## Supplementary Table S5 for "Circadian period is compensated for repressor protein turnover rates in single cells" (part 40 of 52)

### Sheet: Data (continued)
	dataset	clone_number	clone	protein	chx	color	virus	median_intensity	median_irfp	tp_treatment	exp	contains_fp	1	2	3	4	5	6	7	8	9	10	11	12	13	14	15	16	17	18	19	20	21	22	23	24	25	26	27	28	29	30	31	32	33	34	35	36	37	38	39	40	41	42	43	44	45	46	47	48	49	50	51	52	53	54	55	56	57	58	59	60	61	62	63	64	65	66	67	neg_cell_int_chx	neg_cell_int_chx_std	half_life	rSq	fitting_int_above_bg	mc_pval	highly_rhytmic	mc_per	mc_phase	mc_amp	mc_phase_treat	decay_tp0	decay_tp1	decay_tp2	decay_tp3	decay_tp4	decay_tp5	decay_tp6	decay_tp7	decay_tp8	decay_tp9	decay_tp10	decay_tp11	decay_tp12	decay_tp13	decay_tp14	decay_tp15	decay_tp16
36088	22-08-15_circadian_chx_3_112-25_shNS1_noCHX_Cell10_VirusA_	112-25	PER1-mScarlet, clone25	PER1	FALSE	RFP	shNS1	0.000656352	0.0668682	48	3	PER1-mScarlet	0.00125427	0.00106331	0.000968709	0.000821283	0.000728434	0.000692605	0.000652846	0.000628589	0.000656352	0.000703167	0.000666697	0.000620273	0.000611961	0.000637117	0.00060997	0.000581557	0.000552602	0.000515086	0.000500679	0.000522917	0.000485015	0.000498252	0.000523543	0.000527491	0.00058467	0.000583504	0.000531965	0.000515308	0.00047286	0.000478036	0.000483409	0.000500925	0.000492238	0.000495237	0.000485451	0.000539232	0.00056245	0.000575154	0.000606989	0.000610551	0.000623772	0.000665416	0.000777255	0.000885132	0.000974788	0.00112544	0.00114929	0.00122381	0.00115104	0.00109826	0.00115834	0.0012231	0.00134916	0.0014955	0.00152189	0.00148629	0.00140141	0.00148367	0.0012613	0.00103893	0.000809816	0.000764767	0.000775135	0.000703201	0.000693118			0.000398495	0.000291562			TRUE	0.00448632	FALSE	26.9578	5.45905	5.20799e-05	3.63205
36089	22-08-15_circadian_chx_3_112-25_shNS1_noCHX_Cell10_VirusA_	112-25	PER1-mScarlet, clone25	PER1	FALSE	RFP	shNS1	0.00104919	0.0465681	48	3	PER1-mScarlet	0.000739878	0.000825666	0.000866066	0.00082165	0.000878088	0.001127	0.00142057	0.00202689	0.00225227	0.00234923	0.00244392	0.00241511	0.00227626	0.00203214	0.00183689	0.00162436	0.00147626	0.00141719	0.00131202	0.00110563	0.00102608	0.000851697	0.000809921	0.000736753	0.000647038	0.000635059	0.000590174	0.00066067	0.000647502	0.000724878	0.00088981	0.00118502	0.00161805	0.00214146	0.00237222	0.00248446	0.00232937	0.00229625	0.00220843	0.0021469	0.00194629	0.00178485	0.00156805	0.001468	0.00131454	0.00121927	0.000987949	0.000901444	0.000714845	0.000635877	0.000592612	0.00056373	0.000539864	0.00053336	0.000571869	0.0005726	0.000652237	0.000779108	0.000870339	0.000922174	0.00099169	0.00103866	0.00104919	0.00116647	0.00129614			0.000398495	0.000291562			FALSE	0	TRUE	26.2747	12.4845	0.000874404	2.20977
36090	22-08-15_circadian_chx_3_112-25_shNS1_noCHX_Cell10_VirusA_	112-25	PER1-mScarlet, clone25	PER1	FALSE	RFP	shNS1	0.00114847	0.0361295	48	3	PER1-mScarlet	0.000595344	0.000583982	0.000534597	0.000530182	0.000573693	0.000560963	0.000601857	0.000710012	0.000792608	0.00075567	0.000738145	0.000825274	0.000780086	0.000772163	0.000703165	0.000666779	0.000708391	0.000707771	0.000791277	0.000854753	0.000918229	0.000983629	0.00107463	0.00102859	0.00112001	0.00106668	0.00114847	0.00130627	0.00133016	0.00148176	0.00170048	0.00167588	0.0015459	0.00153286	0.00133823	0.00134395	0.00130286	0.00132572	0.00128649	0.00119321	0.00105333	0.00102027	0.00102003	0.00115579	0.00122579	0.00124283	0.00131667	0.00122883	0.00129817	0.00123429	0.00129614	0.00139507	0.00142767	0.00155635	0.00150958	0.00152202	0.00148743	0.00152506	0.00139905	0.00134572	0.00124352	0.00117628	0.00111233	0.00101961	0.000951416			0.000398495	0.000291562			TRUE	0.993941	FALSE	32	28.5552	0.00020354	3.81799
36091	22-08-15_circadian_chx_3_112-25_shNS1_noCHX_Cell10_VirusA_	112-25	PER1-mScarlet, clone25	PER1	FALSE	RFP	shNS1	0.0011076	0.0794807	48	3	PER1-mScarlet	0.00180485	0.00172549	0.00165719	0.00162479	0.00154348	0.00142025	0.00133804	0.00138094	0.00131306	0.00123406	0.00122952	0.00125723	0.001359	0.0013876	0.0014025	0.00139655	0.00127319	0.00115612	0.00109835	0.00109362	0.000981596	0.000920728	0.000926017	0.000966607	0.000927851	0.000949104	0.000941063	0.000859037	0.00084901	0.000933161	0.000969976	0.00111486	0.00108092	0.00110523	0.00116957	0.00115433	0.00118781	0.00117197	0.00123447	0.00120565	0.00124918	0.00124534	0.00109758	0.00119965	0.0011717	0.00107636	0.000917995	0.000895355	0.000861725	0.000822369	0.000837357	0.00086095	0.000868664	0.000859501	0.000881821	0.000896821	0.000932465	0.000965803	0.00104992	0.00102733	0.00105253	0.0011076	0.00117443	0.00119796	0.00122056			0.000398495	0.000291562			FALSE	0.000752115	FALSE	32	4.25003	0.000145122	2.3071
36092	22-08-15_circadian_chx_3_112-25_shNS1_noCHX_Cell10_VirusA_	112-25	PER1-mScarlet, clone25	PER1	FALSE	RFP	shNS1	0.00127762	0.0712724	48	3	PER1-mScarlet	0.00104939	0.00123983	0.00139255	0.00176234	0.00204659	0.0019909	0.00193902	0.00201356	0.00220587	0.00223421	0.00201354	0.00180794	0.00174596	0.00156128	0.00149148	0.00131835	0.00118014	0.00114	0.0011641	0.00138464	0.00132952	0.00153047	0.00155644	0.00158784	0.00138741	0.00127762	0.0012841	0.00118304	0.00109383	0.00104757	0.00104725	0.000954101	0.00090437	0.0008747	0.000888894	0.000986502	0.000966907	0.00108045	0.00123786	0.00135832	0.0016283	0.0017369	0.00175666	0.00184848	0.0016481	0.0017159	0.00162153	0.00153859	0.0014635	0.00132797	0.00116501	0.00107272	0.00105138	0.000996989	0.000935008	0.000868684	0.000825563	0.000766176	0.000775643	0.000670391	0.000650645	0.000642059	0.000686418	0.000682895	0.00073792			0.000398495	0.000291562			TRUE	2.10909e-06	FALSE	18	8.51153	0.000374457	1.21771
36093	22-08-15_circadian_chx_3_112-25_shNS1_noCHX_Cell10_VirusA_	112-25	PER1-mScarlet, clone25	PER1	FALSE	RFP	shNS1	0.00095219	0.0587664	48	3	PER1-mScarlet	0.00111223	0.00106177	0.000870343	0.000915206	0.000805401	0.000777528	0.000647166	0.000587238	0.000641018	0.000649796	0.000717802	0.000802938	0.00083154	0.000866296	0.000919671	0.000875653	0.000854366	0.00086618	0.000820084	0.000816052	0.00079186	0.000777801	0.000834206	0.000945168	0.00105613	0.00117045	0.00125417	0.00127882	0.00138976	0.00144674	0.00161986	0.00154971	0.0015455	0.0014451	0.00135494	0.00135705	0.00111877	0.0010493	0.00094972	0.000944258	0.000898131	0.000803604	0.000815247	0.000801516	0.000851565	0.000934187	0.0009709	0.00104752	0.00107343	0.00107434	0.00107455	0.00114818	0.00127432	0.00130948	0.00117144	0.00120164	0.00114111	0.00117711	0.00102679	0.00101526	0.000973896	0.00101962	0.00095219	0.000867285	0.00080368			0.000398495	0.000291562			TRUE	5.98351e-06	FALSE	32	29.4489	0.000285903	3.6425
36094	22-08-15_circadian_chx_3_112-25_shNS1_noCHX_Cell10_VirusA_	112-25	PER1-mScarlet, clone25	PER1	FALSE	RFP	shNS1	0.0010826	0.0600368	48	3	PER1-mScarlet			0.00278111	0.00262607	0.00210913	0.00179725	0.00153629	0.00136246	0.00111281	0.0010864	0.00119991	0.00108461	0.00110983	0.000799723	0.000799771	0.000905967	0.00110591	0.0011077	0.00114297	0.00123098	0.00143042	0.00146412	0.00139103	0.00138362	0.00120305	0.0010471	0.000979745	0.000921364	0.000906115	0.000836984	0.00081097	0.000753694	0.000694834	0.000652445	0.00063126	0.000665219	0.000689766	0.000704602	0.000726637	0.000715341	0.000860689	0.000956745	0.000953159	0.0010826	0.00118006	0.00119359	0.00124791	0.00117955	0.00112516	0.00114104	0.00106764	0.00103763	0.00103056	0.000941334	0.000898441	0.000905811	0.000881125	0.000890068	0.000907737	0.00103459	0.00112585	0.00114102	0.00122234	0.00123027	0.00116151			0.000398495	0.000291562			TRUE	1.49312e-06	FALSE	21.2774	3.50714	0.000403839	0.572289
36095	22-08-15_circadian_chx_3_112-25_shNS1_noCHX_Cell10_VirusA_	112-25	PER1-mScarlet, clone25	PER1	FALSE	RFP	shNS1	0.00143248	0.0470274	48	3	PER1-mScarlet	0.00108836	0.00114649	0.0013839	0.00143248	0.00157275	0.00140741	0.00136352	0.00134281	0.00143498	0.00145437	0.00154584	0.00169852	0.00182036	0.00167137	0.00168005	0.00161328	0.00150641	0.00135098	0.00131416	0.00117757	0.00111525	0.00104071	0.00100009	0.000980341	0.00101861	0.00105379	0.00107106	0.00113691	0.00123559	0.00143465	0.00164169	0.00177814	0.00186949	0.00195563	0.00179187	0.00158818	0.00138449	0.00117462	0.0012174	0.00110891	0.00104914	0.000929872	0.000785009	0.000769306	0.000774268	0.000790311	0.000850473	0.00107593	0.00122557	0.00132938	0.00153032	0.00171366	0.00192475	0.00200685	0.00185763	0.00207103	0.00211771	0.00218254	0.00210436	0.00216727	0.00190933	0.00189881	0.00189271	0.00185589	0.00204228			0.000398495	0.000291562			TRUE	2.22045e-16	TRUE	21.5502	12.0791	0.000359284	4.18992
36096	22-08-15_circadian_chx_3_112-25_shNS1_noCHX_Cell10_VirusA_	112-25	PER1-mScarlet, clone25	PER1	FALSE	RFP	shNS1	0.000927212	0.0530386	48	3	PER1-mScarlet	0.00278323	0.002386	0.00192355	0.00166531	0.00151896	0.00118094	0.000993056	0.00085779	0.000832967	0.000730008	0.000709136	0.000699619	0.000677493	0.000671164	0.000653168	0.000622337	0.00055881	0.000693695	0.000731189	0.000802485	0.000923144	0.000992251	0.000985141	0.00104476	0.00115422	0.00117555	0.00120251	0.00118842	0.00106986	0.000984411	0.000943267	0.000893086	0.000881426	0.000826619	0.000730429	0.000693009	0.000627116	0.000646438	0.000676541	0.00069653	0.000720208	0.000781033	0.000818979	0.000872534	0.000986843	0.0010602	0.0011411	0.00125423	0.00132626	0.00134583	0.00125895	0.00119151	0.00114199	0.00120599	0.00109544	0.00109788	0.00107684	0.00107443	0.000927212	0.000867027	0.000847147	0.000867417	0.000849958	0.000891058	0.00101738			0.000398495	0.000291562			TRUE	0	TRUE	23.7186	2.60924	0.000418125	5.74109
36097	22-08-15_circadian_chx_3_112-25_shNS1_noCHX_Cell10_VirusA_	112-25	PER1-mScarlet, clone25	PER1	FALSE	RFP	shNS1	0.00177738	0.0529522	48	3	PER1-mScarlet			0.00263029	0.00251157	0.0021398	0.00196376	0.00188492	0.001832	0.00161354	0.00140604	0.00151318	0.00144587	0.00124919	0.00133695	0.00128406	0.000861141	0.00087864	0.00112171	0.00152066	0.00221446	0.00273258	0.00339361	0.00375998	0.00425012	0.00470713	0.00509802	0.00515308	0.00476807	0.00418199	0.00354516	0.00300033	0.00242881	0.0019999	0.00162178	0.00143906	0.00131742	0.00119793	0.00118414	0.00118496	0.00114904	0.00111968	0.00126268	0.00147123	0.00181952	0.00218955	0.00248424	0.00258559	0.00261024	0.00230052	0.00202004	0.00192949	0.00177738	0.00180132	0.00162334	0.00133173	0.00125275	0.00113639	0.00109989	0.00113289	0.00108641	0.0011888	0.00134153	0.00162332	0.0018912	0.00207243			0.000398495	0.000291562			TRUE	0	TRUE	26.2934	26.0401	0.00162625	5.24764
36098	22-08-15_circadian_chx_3_112-25_shNS1_noCHX_Cell10_VirusA_	112-25	PER1-mScarlet, clone25	PER1	FALSE	RFP	shNS1	0.00127924	0.0466383	48	3	PER1-mScarlet	0.00160444	0.00134032	0.00124069	0.00109525	0.00087381	0.000883729	0.000729869	0.000784357	0.00081142	0.000704668	0.000697352	0.000754179	0.000722687	0.000831475	0.000967476	0.00108656	0.00114806	0.00127371	0.00132827	0.00134507	0.00136516	0.00131265	0.00137721	0.00134297	0.00135342	0.0013494	0.00148025	0.0014349	0.00127924	0.00115601	0.00118761	0.00111201	0.00102772	0.00106655	0.00104601	0.00102601	0.000946257	0.000976171	0.0010113	0.00111426	0.00124425	0.00127475	0.00126019	0.00131924	0.00125326	0.00124854	0.00128284	0.00133066	0.00137622	0.00143503	0.00147669	0.00157853	0.00157328	0.00173279	0.00168803	0.00168786	0.00154877	0.0014628	0.00139819	0.00143139	0.0015124	0.00154536	0.00172153	0.00184199	0.00212565			0.000398495	0.000291562			TRUE	2.22045e-16	TRUE	26.2333	24.1642	0.000279543	5.70894
36099	22-08-15_circadian_chx_3_112-25_shNS1_noCHX_Cell10_VirusA_	112-25	PER1-mScarlet, clone25	PER1	FALSE	RFP	shNS1	0.00136537	0.0408555	48	3	PER1-mScarlet					0.00133525	0.00131265	0.00125576	0.00132244	0.00151444	0.00156304	0.00178459	0.001927	0.00214181	0.00222931	0.00220998	0.00208446	0.00205058	0.00189675	0.00183589	0.00170183	0.00158467	0.00136537	0.00120636	0.00115717	0.00105745	0.000942286	0.000884094	0.000788004	0.000771494	0.000746874	0.00069384	0.000737672	0.000766084	0.000835558	0.000924347	0.00105686	0.00130008	0.0016153	0.00207166	0.00245214	0.00286798	0.00281383	0.00275968	0.00270388	0.00231663	0.00209244	0.00182137	0.00146886	0.00124959	0.00110246	0.00100531	0.00093085	0.00085116	0.000822683	0.000813072	0.000855474	0.000918963	0.00098792	0.0012804	0.00157854	0.0020408	0.00241651	0.00264415	0.00290251	0.00285773			0.000398495	0.000291562			TRUE	0	TRUE	27.8072	15.2963	0.00082913	1.10638
36100	22-08-15_circadian_chx_3_112-25_shNS1_noCHX_Cell10_VirusA_	112-25	PER1-mScarlet, clone25	PER1	FALSE	RFP	shNS1	0.00116254	0.0538032	48	3	PER1-mScarlet	0.00173285	0.00182654	0.00174589	0.0017103	0.00163643	0.00158863	0.00155797	0.00145094	0.00134622	0.00126701	0.00113384	0.00111966	0.000910645	0.000967523	0.0010244	0.001083	0.00106339	0.00104013	0.00105565	0.00115135	0.00127054	0.0013645	0.00144331	0.00148891	0.00159254	0.00162228	0.00154656	0.00161685	0.00161485	0.00144689	0.00140428	0.00136521	0.00132519	0.00124185	0.00123387	0.0012007	0.00111809	0.00110971	0.00108007	0.00101337	0.00108094	0.00100432	0.00105647	0.00110737	0.00109798	0.00114448	0.0011753	0.00123249	0.00121677	0.00121323	0.00119028	0.00116254	0.00117897	0.00112957	0.00108175	0.0010719	0.0010757	0.00105721	0.00108338	0.00108139	0.00101188	0.0010206	0.000996187	0.000983239	0.000996553			0.000398495	0.000291562			TRUE	0	TRUE	25.7333	2.79927	0.000303342	4.75326
36101	22-08-15_circadian_chx_3_112-25_shNS1_noCHX_Cell10_VirusA_	112-25	PER1-mScarlet, clone25	PER1	FALSE	RFP	shNS1	0.00191237	0.0383327	48	3	PER1-mScarlet					0.00305876	0.00253867	0.00222314	0.00229275	0.00215197	0.00193188	0.00197431	0.0021139	0.00188338	0.00157293	0.00138833	0.00202475	0.00238772	0.00165122	0.00204381	0.00179401	0.00212441	0.00245834	0.00257654	0.00295457	0.00297246	0.00294342	0.00288374	0.00296432	0.00287664	0.00295049	0.00275057	0.00256236	0.00217924	0.00193578	0.0018343	0.00180403	0.00157225	0.00162587	0.00145589	0.00152355	0.00130301	0.00119389	0.00111571	0.00100785	0.000904447	0.000820886	0.000812424	0.000929032	0.00084644	0.000805783	0.000870464	0.000974876	0.000950788	0.000991076	0.00112036	0.00121186	0.00128695	0.00149791	0.00180117	0.00191237	0.00201801	0.00193325	0.00198337	0.00207523	0.00195716			0.000398495	0.000291562			FALSE	8.54273e-10	TRUE	28.5041	27.6636	0.000752288	4.48278
36102	22-08-15_circadian_chx_3_112-25_shNS1_noCHX_Cell10_VirusA_	112-25	PER1-mScarlet, clone25	PER1	FALSE	RFP	shNS1	0.000839217	0.0681946	48	3	PER1-mScarlet	0.00100331	0.0009701	0.000809338	0.000839217	0.000781704	0.000736321	0.000673606	0.000648029	0.000693749	0.000753501	0.000754157	0.000783857	0.000832158	0.000965373	0.00118865	0.00137183	0.00142309	0.0014069	0.00138215	0.00145878	0.00145662	0.0014896	0.00144153	0.00151266	0.00139952	0.00132124	0.00119483	0.00111921	0.00105433	0.00105882	0.000917543	0.000860462	0.000770703	0.000724024	0.000645791	0.000665599	0.000667888	0.000771432	0.000844435	0.000804836	0.000846139	0.000820994	0.000795434	0.000812351	0.000751307	0.000735027	0.000682977	0.000667994	0.000697767	0.000777655	0.000762726	0.000783829	0.00078707	0.000879764	0.000923544	0.00101459	0.001079	0.00113695	0.00111796	0.00105654	0.00095847	0.000917834	0.000824158	0.000800846	0.000721153			0.000398495	0.000291562			FALSE	1.56986e-13	TRUE	30.5	22.5686	0.000367397	5.23903
36103	22-08-15_circadian_chx_3_112-25_shNS1_noCHX_Cell10_VirusA_	112-25	PER1-mScarlet, clone25	PER1	FALSE	RFP	shNS1	0.00145831	0.0578273	48	3	PER1-mScarlet	0.00242474	0.0024029	0.0024272	0.00226899	0.00222632	0.00216318	0.00217827	0.00185465	0.00190125	0.0018737	0.00174469	0.00170738	0.00159846	0.00143487	0.00141089	0.00140482	0.00127748	0.00131895	0.00123232	0.00130128	0.00125108	0.00126181	0.00124647	0.00118681	0.00121308	0.00125385	0.00119261	0.00131619	0.00130684	0.00133278	0.00135133	0.00145831	0.00157069	0.00165041	0.00170501	0.00168777	0.00177637	0.00172361	0.00164446	0.00169027	0.0015867	0.00162276	0.00142766	0.00123255	0.00103153	0.000854322	0.000846598	0.00079402	0.000784874	0.000861719	0.00100421	0.00110144	0.00134059	0.0014738	0.00168424	0.00172514	0.00170519	0.00174845	0.00167789	0.00163582	0.0015973	0.00150482	0.00139695	0.00130552	0.00119236			0.000398495	0.000291562			FALSE	9.05043e-12	TRUE	29.851	6.63967	0.00039284	2.42255
36104	22-08-15_circadian_chx_3_112-25_shNS1_noCHX_Cell10_VirusA_	112-25	PER1-mScarlet, clone25	PER1	FALSE	RFP	shNS1	0.00138725	0.0670266	48	3	PER1-mScarlet	0.00184963	0.00179215	0.00181249	0.00172934	0.00175016	0.00158095	0.00171741	0.00186928	0.00175427	0.0017743	0.00169931	0.00178718	0.00163527	0.00154814	0.0016395	0.00202003	0.00237176	0.00263415	0.00271508	0.00225566	0.00225735	0.0023878	0.00200303	0.00174147	0.00150382	0.00138725	0.00128378	0.00129599	0.00127036	0.00122451	0.00119756	0.00120272	0.00132344	0.00137099	0.00147408	0.00149066	0.00155441	0.00144754	0.00142765	0.00133727	0.0012344	0.00126532	0.00111874	0.00107595	0.00118589	0.00123892	0.00131735	0.00138756	0.00145759	0.00137555	0.00135596	0.00138591	0.00130332	0.00122074	0.00113564	0.00111084	0.00101548	0.000918482	0.000816387	0.000760204	0.000736439	0.000799645	0.000845657	0.000911764	0.000877967			0.000398495	0.000291562			TRUE	0.0708096	FALSE	18	0.49304	0.000234195	4.01669
36105	22-08-15_circadian_chx_3_112-25_shNS1_noCHX_Cell10_VirusA_	112-25	PER1-mScarlet, clone25	PER1	FALSE	RFP	shNS1	0.00109231	0.0538221	48	3	PER1-mScarlet	0.0015379	0.00143788	0.00125921	0.00111581	0.00103067	0.000893652	0.000863694	0.000770344	0.000875521	0.000861683	0.00100846	0.00113604	0.00133431	0.0014546	0.00149763	0.0015785	0.00170039	0.00171355	0.0017601	0.00174757	0.00164044	0.0014516	0.00132021	0.00126382	0.00120753	0.00109843	0.00104685	0.000971371	0.000924999	0.000888307	0.000839415	0.000815265	0.000825033	0.000864737	0.000871201	0.000866118	0.000912052	0.0010093	0.00114297	0.00130506	0.00128809	0.00127111	0.00125362	0.00158019	0.00161479	0.00161577	0.00155568	0.00151796	0.00145252	0.00124909	0.00113467	0.00109231	0.00100485	0.0010028	0.000971374	0.00100016	0.000919112	0.000825405	0.000739875	0.000682085	0.000639969	0.000673341	0.000720958	0.000846696	0.000925819			0.000398495	0.000291562			TRUE	0	TRUE	25.0704	19.3492	0.00042843	0.897341
36106	22-08-15_circadian_chx_3_112-25_shNS1_noCHX_Cell10_VirusA_	112-25	PER1-mScarlet, clone25	PER1	FALSE	RFP	shNS1	0.00106021	0.185191	48	3	PER1-mScarlet	0.00141262	0.00174949	0.00175432	0.00179105	0.00172594	0.00158106	0.0017225	0.00182487	0.00159937	0.0015595	0.00156221	0.00155495	0.00139265	0.00127672	0.00125457	0.00121609	0.00115335	0.00119419	0.00108689	0.0011408	0.0010565	0.000959977	0.00106021	0.0010278	0.00104186	0.00101989	0.00117774	0.00117757	0.00121696	0.00127836	0.00129999	0.00125785	0.00122083	0.00132387	0.00124042	0.00118938	0.00120788	0.00115437	0.00104145	0.000883739	0.000834991	0.000861187	0.000831515	0.000703574	0.000807899	0.000748295	0.000740704	0.000767399	0.000703867	0.000687596	0.000631451	0.000679465	0.000804456	0.000741371	0.000720131	0.000772084	0.000767584	0.000768485	0.000731058	0.000681428	0.000660922	0.000643087	0.000610708	0.000603768	0.000540507			0.000398495	0.000291562			FALSE	1.31677e-09	TRUE	25.6922	5.75335	0.000192734	4.04849
36107	22-08-15_circadian_chx_3_112-25_shNS1_noCHX_Cell10_VirusA_	112-25	PER1-mScarlet, clone25	PER1	FALSE	RFP	shNS1	0.00143472	0.107273	48	3	PER1-mScarlet	0.0018259	0.00147737	0.00143241	0.00131081	0.00135709	0.00150688	0.00170342	0.00165781	0.00171938	0.00196103	0.00150246	0.0013231	0.00142419	0.00150215	0.00160171	0.00159763	0.00165894	0.00175138	0.00162276	0.00156349	0.00157675	0.00152631	0.00135923	0.00139618	0.00148454	0.00151156	0.00150275	0.00151374	0.00140487	0.00140914	0.00138794	0.00137687	0.00137132	0.00139642	0.00143392	0.00143472	0.00153112	0.00150565	0.0012831	0.00114723	0.00110909	0.00103787	0.00102872	0.00115331	0.00111525	0.0011077	0.00112682	0.00107472	0.00103553	0.0010423	0.00107279	0.00109967	0.00126096	0.00136706	0.00151104	0.0015994	0.00174242	0.00152936	0.00154779	0.00151388	0.00158176	0.00152889	0.00140387	0.00144431	0.00141914			0.000398495	0.000291562			TRUE	0.999852	FALSE	24.1394	12.8909	5.03387e-05	2.85526
36108	22-08-15_circadian_chx_3_112-25_shNS1_noCHX_Cell10_VirusA_	112-25	PER1-mScarlet, clone25	PER1	FALSE	RFP	shNS1	0.00109356	0.0464699	48	3	PER1-mScarlet	0.00186884	0.00178568	0.00181279	0.00177278	0.00173644	0.00163672	0.00165691	0.00157261	0.00160037	0.00169711	0.00157649	0.0016733	0.00186327	0.00213501	0.00211432	0.00217514	0.00209757	0.00201999	0.00194006	0.00186471	0.00174449	0.00157659	0.00146284	0.00139055	0.00136676	0.00122658	0.00102633	0.000954559	0.00087344	0.000790382	0.00085288	0.00092456	0.00109356	0.00124644	0.00144485	0.00140335	0.0014332	0.00131983	0.00118535	0.000970003	0.000909249	0.000786855	0.000699233	0.000713201	0.000708379	0.000702739	0.000696741	0.000695107	0.00076466	0.000718458	0.000722536	0.000665695	0.000663645	0.000700276	0.000678201	0.000813299	0.000885151	0.000893435	0.000914902	0.000823142	0.000793233	0.00086073	0.000857753	0.000885122	0.000884185			0.000398495	0.000291562			FALSE	0.0214491	FALSE	18	16.7941	0.000262001	4.60972
36109	22-08-15_circadian_chx_3_112-25_shNS1_noCHX_Cell10_VirusA_	112-25	PER1-mScarlet, clone25	PER1	FALSE	RFP	shNS1	0.00178295	0.0322496	48	3	PER1-mScarlet	0.00258042	0.00220409	0.00197021	0.00173846	0.00148616	0.00134321	0.001244	0.00113706	0.000992235	0.000934698	0.000933209	0.00102506	0.00107349	0.00121025	0.00126163	0.000914321	0.00106663	0.0013633	0.00166143	0.00205269	0.00225361	0.0023463	0.00229173	0.00239506	0.00247774	0.00256474	0.00256746	0.00271023	0.00287401	0.00256728	0.00226055	0.00194452	0.00181764	0.00181437	0.00155135	0.00147569	0.00129549	0.00125978	0.00134503	0.00149084	0.00172922	0.0017931	0.0019777	0.00236134	0.00288349	0.00294694	0.00318466	0.00327	0.00308721	0.00286194	0.00295796	0.00291968	0.00256079	0.00240028	0.00206839	0.00178295	0.00159942	0.00146652	0.00124117	0.00104326	0.000979871	0.000813305	0.000797086	0.000784176	0.000845634			0.000398495	0.000291562			TRUE	3.9142e-12	TRUE	25.5303	25.2458	0.000812617	5.59998
36110	22-08-15_circadian_chx_3_112-25_shNS1_noCHX_Cell10_VirusA_	112-25	PER1-mScarlet, clone25	PER1	FALSE	RFP	shNS1	0.00137773	0.0474454	48	3	PER1-mScarlet	0.00216957	0.00187055	0.00184514	0.00163523	0.00137773	0.00127697	0.00181316	0.00189759	0.00174587	0.00162313	0.00158476	0.00193014	0.00208702	0.00185565	0.00147462	0.0019246	0.00199918	0.00217764	0.00219751	0.00212975	0.00213801	0.00212285	0.00219997	0.00250781	0.00210473	0.00230104	0.00240035	0.00228008	0.00230559	0.00201475	0.00160595	0.00159539	0.00139839	0.00122869	0.00121424	0.00139505	0.0012027	0.00121103	0.00108165	0.00108469	0.000954733	0.000944771	0.00085609	0.000986475	0.000919485	0.0010811	0.00124285	0.00104495	0.000921618	0.000982819	0.00096376	0.000987796	0.000948147	0.000923984	0.000940596	0.00097527	0.000941588	0.000970335	0.000878357	0.000821416	0.000697879	0.00065089	0.000587421	0.000559832	0.000520061			0.000398495	0.000291562			TRUE	9.74285e-08	FALSE	32	24.6826	0.00050681	4.57835
36111	22-08-15_circadian_chx_3_112-25_shNS1_noCHX_Cell10_VirusA_	112-25	PER1-mScarlet, clone25	PER1	FALSE	RFP	shNS1	0.00121307	0.0369686	48	3	PER1-mScarlet	0.00233087	0.00214635	0.00206098	0.00199288	0.00193417	0.00190136	0.00172458	0.00166286	0.00150856	0.00128332	0.0011811	0.00111583	0.0010361	0.000993918	0.00110737	0.00122083	0.00133772	0.00150564	0.001321	0.00131581	0.00115241	0.00121307	0.00120112	0.00157376	0.00165979	0.00152796	0.00168647	0.00166594	0.00178561	0.00168418	0.00185764	0.00196913	0.00199162	0.00193345	0.00181987	0.00168674	0.00171986	0.00163818	0.00153192	0.00131842	0.00119021	0.00107787	0.000941158	0.000867873	0.000855718	0.000802832	0.000858539	0.000916945	0.000917033	0.000932778	0.000901457	0.000857546	0.000798641	0.00079339	0.000758409	0.000788719	0.000810158	0.000932732	0.00107242	0.00109129	0.00112875	0.00108506	0.000950566	0.000952526	0.000856023			0.000398495	0.000291562			FALSE	0	TRUE	29.7951	1.40194	0.000462553	3.54342
36112	22-08-15_circadian_chx_3_112-25_shNS1_noCHX_Cell10_VirusA_	112-25	PER1-mScarlet, clone25	PER1	FALSE	RFP	shNS1	0.000804035	0.0523696	48	3	PER1-mScarlet			0.00128003	0.00134426	0.0011607	0.00110451	0.000843808	0.000804035	0.000718553	0.000587448	0.000556747	0.00048482	0.000439264	0.000405906	0.000410815	0.000399269	0.000380019	0.000402701	0.000403099	0.000456286	0.000557049	0.000715788	0.0008986	0.00106057	0.00147554	0.00152932	0.00155956	0.00159572	0.00152253	0.00139806	0.00130102	0.00125684	0.00118845	0.000968238	0.000846096	0.000718075	0.00059414	0.000524741	0.000403173	0.000368525	0.000341012	0.000304514	0.000297935	0.000327228	0.000393381	0.000458803	0.000636655	0.0010411	0.00134965	0.00161426	0.00176359	0.00172778	0.00159917	0.00156715	0.00146774	0.00142868	0.0014645	0.00128808	0.00123583	0.0010132	0.00079242	0.000666723	0.000560783	0.0004573	0.000423895			0.000398495	0.000291562			TRUE	0	TRUE	26.7486	2.55772	0.000566721	4.39112
36113	22-08-15_circadian_chx_3_112-25_shNS1_noCHX_Cell10_VirusA_	112-25	PER1-mScarlet, clone25	PER1	FALSE	RFP	shNS1	0.000956768	0.0465098	48	3	PER1-mScarlet	0.000600674	0.000694269	0.000709252	0.000671854	0.000739601	0.000849588	0.000977972	0.00105467	0.00116602	0.00128505	0.00124308	0.00121309	0.00118445	0.00110475	0.00108069	0.00106652	0.00108846	0.00114274	0.00111631	0.00107515	0.00109846	0.000963629	0.000861745	0.000740631	0.000650986	0.000569279	0.000466856	0.000408388	0.000352329	0.000344183	0.000440208	0.000584825	0.000691803	0.000841799	0.000928216	0.00100756	0.00107854	0.00118503	0.00116341	0.00116891	0.00107755	0.000935854	0.000825242	0.000646529	0.00059291	0.000485658	0.000437816	0.000377486	0.000404699	0.00042947	0.00051924	0.000650137	0.000956768	0.00132518	0.0016559	0.0018009	0.00189781	0.00191964	0.00188601	0.00172625	0.00150242	0.0012932	0.00116071	0.000937883	0.000709478			0.000398495	0.000291562			FALSE	5.29945e-10	TRUE	25.2567	13.315	0.000336399	2.3455
36114	22-08-15_circadian_chx_3_112-25_shNS1_noCHX_Cell10_VirusA_	112-25	PER1-mScarlet, clone25	PER1	FALSE	RFP	shNS1	0.00057109	0.0477232	48	3	PER1-mScarlet	0.000423552	0.000427015	0.000401181	0.000351977	0.000388288	0.000447172	0.000578927	0.000694687	0.000924917	0.0010932	0.00120201	0.00122921	0.00121534	0.00108301	0.000996925	0.000962885	0.000968571	0.00083847	0.000726789	0.00057109	0.000486856	0.000411975	0.000354863	0.000353641	0.000330647	0.000393341	0.000417428	0.000453887	0.000451409	0.000514406	0.000529134	0.000648537	0.000918193	0.00126849	0.00179902	0.00200577	0.00184288	0.00194463	0.00193406	0.00176103	0.00177198	0.00146326	0.0011445	0.000935082	0.000739605	0.000587239	0.000564772	0.000475167	0.000418232	0.00035909	0.000346249	0.00031133	0.000255668	0.000260805	0.000251697	0.000249566	0.000265661	0.000275345	0.000353777	0.000427976	0.000547744	0.000699624	0.000762579	0.000789966	0.000823087			0.000398495	0.000291562			FALSE	0	TRUE	25.295	13.5519	0.000592052	2.2736
36115	22-08-15_circadian_chx_3_112-25_shNS1_noCHX_Cell10_VirusA_	112-25	PER1-mScarlet, clone25	PER1	FALSE	RFP	shNS1	0.00140061	0.0347863	48	3	PER1-mScarlet				0.00227148	0.00226053	0.00199003	0.00178946	0.00168752	0.00142032	0.00134215	0.00132667	0.00129017	0.00130883	0.00112875	0.0010627	0.0010929	0.00105317	0.00110066	0.00118387	0.00121598	0.00134594	0.00147772	0.00143356	0.00158664	0.00183152	0.00209457	0.00227032	0.00238022	0.00252029	0.002535	0.00253479	0.0023844	0.00229369	0.00216352	0.0021507	0.00197828	0.00193536	0.00166427	0.00157666	0.00150662	0.00148316	0.0013809	0.00123588	0.00121713	0.00126637	0.00118529	0.00122828	0.00120733	0.0011933	0.00125203	0.00115466	0.0011913	0.00120723	0.00121224	0.00121497	0.00121941	0.00127954	0.00130423	0.00130568	0.00129892	0.001455	0.00159263	0.00174866	0.00189989	0.00195376			0.000398495	0.000291562			TRUE	0	TRUE	30.6956	0.862162	0.000655119	3.36562
36116	22-08-15_circadian_chx_3_112-25_shNS1_noCHX_Cell10_VirusA_	112-25	PER1-mScarlet, clone25	PER1	FALSE	RFP	shNS1	0.000900205	0.0562262	48	3	PER1-mScarlet	0.00078873	0.000794024	0.000874167	0.000955582	0.00107363	0.00119716	0.00113626	0.00107536	0.00101261	0.000980122	0.000881221	0.00077714	0.000688769	0.000727186	0.000834027	0.000966676	0.00123495	0.00107969	0.00125546	0.00124429	0.00120331	0.00119445	0.00104415	0.000973085	0.000921672	0.000894759	0.00101087	0.00100113	0.000961421	0.000964558	0.000792108	0.000655742	0.000635191	0.000532314	0.000490967	0.00050243	0.000477184	0.000545619	0.000563277	0.0005953	0.000701097	0.000805046	0.000900205	0.00120358	0.00139152	0.00135812	0.00144818	0.0013345	0.001356	0.00116265	0.00119115	0.00116894	0.00104214	0.0010031	0.000831986	0.000759344	0.000674019	0.000585752	0.000506496	0.000446197	0.000433076	0.000489274	0.000529728	0.000605822	0.000653107			0.000398495	0.000291562			TRUE	1.30827e-05	FALSE	25.6513	22.6523	0.00025559	6.20882
36117	22-08-15_circadian_chx_3_112-25_shNS1_noCHX_Cell10_VirusA_	112-25	PER1-mScarlet, clone25	PER1	FALSE	RFP	shNS1	0.00115504	0.0406724	48	3	PER1-mScarlet	0.00130524	0.00116052	0.0012025	0.00108137	0.00115504	0.00120391	0.00131911	0.00142356	0.00143826	0.0016266	0.00181494	0.00200899	0.00212926	0.00212851	0.00225029	0.00236645	0.00230921	0.002328	0.00232443	0.00218334	0.00196377	0.00183201	0.001571	0.00145799	0.00123927	0.00112321	0.000952984	0.00083486	0.000871716	0.000915291	0.00115793	0.00148114	0.00177936	0.00178953	0.00180451	0.00154119	0.00147216	0.00126856	0.00124679	0.00105625	0.00084305	0.000780907	0.000716038	0.000667451	0.000702479	0.000687505	0.000688469	0.000647223	0.000702985	0.000673514	0.000740359	0.000687429	0.000719364	0.000661619	0.000664562	0.000631505	0.00060036	0.000612573	0.000591642	0.000636627	0.00054948	0.000640572	0.000676846	0.00064143	0.000736219			0.000398495	0.000291562			FALSE	6.58266e-07	FALSE	19.8088	16.6395	0.000518641	3.66407
36118	22-08-15_circadian_chx_3_112-25_shNS1_noCHX_Cell10_VirusA_	112-25	PER1-mScarlet, clone25	PER1	FALSE	RFP	shNS1	0.00131159	0.0399983	48	3	PER1-mScarlet	0.00167638	0.00153	0.0013489	0.00123821	0.00104244	0.00112741	0.00115018	0.00118296	0.00125029	0.00144854	0.00176422	0.00194334	0.00234455	0.00240616	0.00244106	0.00232839	0.00227883	0.00228481	0.00210735	0.00203035	0.00185355	0.00171041	0.00153441	0.00139913	0.00131159	0.00123967	0.00101502	0.000977391	0.000960537	0.000929397	0.000876647	0.000840274	0.000900794	0.000865035	0.000989243	0.000996099	0.0010706	0.00108339	0.00114616	0.00106696	0.00104199	0.00097956	0.00101425	0.00101999	0.00101385	0.00101232	0.0010002	0.00100593	0.00108115	0.00114957	0.0011316	0.00131958	0.00152666	0.00198628	0.00230129	0.00253626	0.00246794	0.00239962	0.00232923	0.00222853	0.0021101	0.00209185	0.0019074	0.00191977	0.00177746			0.000398495	0.000291562			TRUE	0.000214326	FALSE	32	16.8111	0.000469747	6.12392
36119	22-08-15_circadian_chx_3_112-25_shNS1_noCHX_Cell10_VirusA_	112-25	PER1-mScarlet, clone25	PER1	FALSE	RFP	shNS1	0.00115506	0.0340405	48	3	PER1-mScarlet	0.00201695	0.00180438	0.00162259	0.00142171	0.00125461	0.00114706	0.000963378	0.000851914	0.000716285	0.000648833	0.000593927	0.000585963	0.000528779	0.00050822	0.000536199	0.000505067	0.000531357	0.000527267	0.000622644	0.000675166	0.000828535	0.000929225	0.00100239	0.0013275	0.00145476	0.00154611	0.00163629	0.001656	0.00163347	0.00161301	0.00166619	0.00158009	0.00163209	0.00182946	0.00179031	0.00175117	0.00171083	0.00191209	0.00169214	0.00147175	0.00136037	0.00112162	0.00111867	0.00116684	0.00112028	0.00116225	0.00106159	0.00105637	0.00100919	0.00105106	0.001174	0.00121697	0.00122995	0.00118733	0.0012482	0.00130001	0.00115506	0.00117435	0.0010665	0.00100338	0.000916747	0.000809859	0.00077485	0.000705707	0.000708266			0.000398495	0.000291562			TRUE	6.11733e-14	TRUE	32	1.16616	0.00056846	2.91262
36120	22-08-15_circadian_chx_3_112-25_shNS1_noCHX_Cell10_VirusA_	112-25	PER1-mScarlet, clone25	PER1	FALSE	RFP	shNS1	0.000994605	0.0365132	48	3	PER1-mScarlet	0.00154538	0.00130334	0.00111976	0.00103393	0.000784597	0.000721921	0.00077234	0.000793818	0.000797454	0.000733113	0.000781512	0.000749418	0.000821443	0.00111149	0.001465	0.0018025	0.00248172	0.00313272	0.00350877	0.00364587	0.00377209	0.00370516	0.00328592	0.00284832	0.00255607	0.0021203	0.00175439	0.00140483	0.00117701	0.000994605	0.000856197	0.000761815	0.00073693	0.000713932	0.000722731	0.00076017	0.000761659	0.00086848	0.000987581	0.00116016	0.00143632	0.0018003	0.00206733	0.00237904	0.0024006	0.00227301	0.00194679	0.00173944	0.00139192	0.00120826	0.00105748	0.000856562	0.000744904	0.000717677	0.000624319	0.000644932	0.000632165	0.000638935	0.000655243	0.0006732	0.000610895	0.000608756	0.000617262	0.000656597	0.00065982			0.000398495	0.000291562			TRUE	0	TRUE	26.9297	21.6676	0.00125179	6.14382
36121	22-08-15_circadian_chx_3_112-25_shNS1_noCHX_Cell10_VirusA_	112-25	PER1-mScarlet, clone25	PER1	FALSE	RFP	shNS1	0.00036694	0.0525017	48	3	PER1-mScarlet	0.000354723	0.00032956	0.000298823	0.000269664	0.000257701	0.000287338	0.000317098	0.000273963	0.000274425	0.000297262	0.000334659	0.000429833	0.000545721	0.000663156	0.00075387	0.000719873	0.000553434	0.000622967	0.000553474	0.000532453	0.000515669	0.000457326	0.000356281	0.000315338	0.00029497	0.000266052	0.000246289	0.000261007	0.000239833	0.000227647	0.000245793	0.000304789	0.000349051	0.000412011	0.000476565	0.000541119	0.00060763	0.000675041	0.000650263	0.000640132	0.000626111	0.000544336	0.0005925	0.000696392	0.000689386	0.000651035	0.000571177	0.000490852	0.000425595	0.000379826	0.00036694	0.000324306	0.000313169	0.000254978	0.000261591	0.000226747	0.000241285	0.000246535	0.000254075	0.000263038	0.000330782	0.000403156	0.000532845	0.000661048	0.000684514			0.000398495	0.000291562			FALSE	0	TRUE	24.2186	17.4226	0.000197587	1.64972
36122	22-08-15_circadian_chx_3_112-25_shNS1_noCHX_Cell10_VirusA_	112-25	PER1-mScarlet, clone25	PER1	FALSE	RFP	shNS1	0.000706368	0.0613319	48	3	PER1-mScarlet	0.00110351	0.00110089	0.000992628	0.000936082	0.000894926	0.000952567	0.000999551	0.00101635	0.00100239	0.00103472	0.00112731	0.00123856	0.00120393	0.00127362	0.00129421	0.00132503	0.00114248	0.000959925	0.00077184	0.000788632	0.000753538	0.000590607	0.000555112	0.000621484	0.00067824	0.000759387	0.000806319	0.000783509	0.000883748	0.000854096	0.000826564	0.000790796	0.000731197	0.000711899	0.000820366	0.000679214	0.000751607	0.000665311	0.000652194	0.000658604	0.000572796	0.000591527	0.000627762	0.000585712	0.000556806	0.000654084	0.000604743	0.000642356	0.000607747	0.000680139	0.000611	0.000706368	0.000674674	0.00063789	0.00060486	0.000585682	0.000519594	0.000534212	0.000539393	0.000628268	0.000694624	0.000684044	0.000648231	0.000644865	0.000629439			0.000398495	0.000291562			FALSE	0.0596023	FALSE	21.4618	10.466	9.7655e-05	4.70533
36123	22-08-15_circadian_chx_3_112-25_shNS1_noCHX_Cell10_VirusA_	112-25	PER1-mScarlet, clone25	PER1	FALSE	RFP	shNS1	0.00183261	0.0442297	48	3	PER1-mScarlet	0.00382166	0.00328417	0.00276931	0.00255724	0.00244209	0.00221598	0.0019488	0.00196687	0.00170877	0.00154616	0.0016062	0.00157719	0.0014929	0.00133047	0.00149219	0.00147998	0.00135671	0.00151162	0.00152746	0.00173588	0.00195291	0.00195815	0.00201342	0.00208552	0.0020664	0.00204055	0.00209476	0.00200204	0.00204855	0.00199913	0.00210438	0.0020211	0.00181135	0.00166291	0.00152122	0.00141959	0.00133009	0.00124891	0.00114794	0.00106554	0.00105838	0.00103973	0.00100834	0.000999137	0.000946895	0.0010175	0.00115543	0.00132842	0.00151108	0.00176234	0.00185387	0.00200198	0.00209395	0.00242486	0.0026278	0.00420852	0.00398136	0.00353443	0.00325313	0.0029184								0.000398495	0.000291562			TRUE	4.10783e-15	TRUE	26.8839	1.35708	0.000544554	4.61797
36124	22-08-15_circadian_chx_3_112-25_shNS1_noCHX_Cell10_VirusA_	112-25	PER1-mScarlet, clone25	PER1	FALSE	RFP	shNS1	0.00115133	0.064506	48	3	PER1-mScarlet	0.00143121	0.0012549	0.00115133	0.00108015	0.0011052	0.00123279	0.00134631	0.00144637	0.00148505	0.00152994	0.00167985	0.00176137	0.00178242	0.00191356	0.00193008	0.00189154	0.00173689	0.00155034	0.00136379	0.00117158	0.00110158	0.000960957	0.000816683	0.000875332	0.00087025	0.000855175	0.000837196	0.000795672	0.000779811	0.000871653	0.000851376	0.00107895	0.00125521	0.00133061	0.00148756	0.0016277	0.00187613	0.00188091	0.00195778	0.00196921	0.00211667	0.00203602	0.00182408	0.00175315	0.00156693	0.00134214	0.0012062	0.00102894	0.000857541	0.000785361	0.000692661	0.000550167	0.00056006	0.000518107	0.000498188	0.000538857	0.0005405	0.000605393	0.000621382	0.000682047	0.000736097	0.000883829	0.00103872	0.000979341	0.00105882			0.000398495	0.000291562			FALSE	0	TRUE	26.7486	13.0104	0.00053813	1.9358
36125	22-08-15_circadian_chx_3_112-25_shNS1_noCHX_Cell10_VirusA_	112-25	PER1-mScarlet, clone25	PER1	FALSE	RFP	shNS1	0.0010913	0.0384192	48	3	PER1-mScarlet	0.000956151	0.000999766	0.000913511	0.00085845	0.000757976	0.000941482	0.00113365	0.00127095	0.0013385	0.00136519	0.00147877	0.00148555	0.00169683	0.00169536	0.00182835	0.00180442	0.00171546	0.00175892	0.00155997	0.00130259	0.00111608	0.000955059	0.000928589	0.000795976	0.000767911	0.000695207	0.000631899	0.000645763	0.000619582	0.000643389	0.000584124	0.000582742	0.000626408	0.000667538	0.000721371	0.000773226	0.000772821	0.000872041	0.000855958	0.0008326	0.000896516	0.00095333	0.0010913	0.00130999	0.00151064	0.00174224	0.00186973	0.00201318	0.00184294	0.00167269	0.00149729	0.00137408	0.00133209	0.00139702	0.00124367	0.00132028	0.00110991	0.00110758	0.00109986	0.00107558	0.00108653	0.00103483	0.00100912	0.00109798	0.00106875			0.000398495	0.000291562			TRUE	0	TRUE	32	14.9987	0.000541642	0.1966
36126	22-08-15_circadian_chx_3_112-25_shNS1_noCHX_Cell10_VirusA_	112-25	PER1-mScarlet, clone25	PER1	FALSE	RFP	shNS1	0.000634037	0.0702674	48	3	PER1-mScarlet	0.000906123	0.000917198	0.000906122	0.000888642	0.000810961	0.000690833	0.000667185	0.000634037	0.00069882	0.000614307	0.000609053	0.000599857	0.000621385	0.000639124	0.000707282	0.000807811	0.00074678	0.000726374	0.000727408	0.000677388	0.000611543	0.000542222	0.000482975	0.000453167	0.000435571	0.000432491	0.000494654	0.000556735	0.00041535	0.000403531	0.000385759	0.000387443	0.000483548	0.000635469	0.0010398	0.00147177	0.00188108	0.00201709	0.00213098	0.00211049	0.00197269	0.00180524	0.00164502	0.00150219	0.00133088	0.00118084	0.000999603	0.000819082	0.000771664	0.000664823	0.000585517	0.000601694	0.000612294	0.000494918	0.000479306	0.000495523	0.000494538	0.000502767	0.00052129	0.000491296	0.000483144	0.000546834	0.000547728	0.000564666	0.000531035			0.000398495	0.000291562			FALSE	8.39005e-05	FALSE	26.9273	4.40275	0.000102742	3.88975
36127	22-08-15_circadian_chx_3_112-25_shNS1_noCHX_Cell10_VirusA_	112-25	PER1-mScarlet, clone25	PER1	FALSE	RFP	shNS1	0.000659821	0.057412	48	3	PER1-mScarlet	0.000503933	0.0005782	0.000630004	0.000766084	0.000895725	0.000828555	0.000883567	0.000868689	0.00072561	0.000785355	0.000761447	0.0007491	0.000710968	0.000619208	0.000518251	0.000520804	0.000531484	0.000564018	0.000498149	0.00048286	0.000417109	0.000360191	0.000377554	0.000377149	0.000274852	0.000285991	0.000304951	0.000343865	0.000355976	0.000459361	0.000571164	0.000638849	0.000748985	0.000823157	0.000845211	0.000879507	0.000895929	0.000965181	0.00101859	0.00103816	0.00101473	0.000856991	0.00081454	0.000781578	0.000732148	0.000682718	0.000631791	0.000649538	0.000652817	0.000581062	0.000533606	0.00049481	0.00051182	0.000562453	0.000693314	0.000659623	0.000659821	0.000599757	0.00070276	0.000662139	0.000664002	0.000681727	0.000661917	0.000670515	0.000679041			0.000398495	0.000291562			FALSE	0	TRUE	31.2546	9.1778	0.000285564	1.52134
36128	22-08-15_circadian_chx_3_112-25_shNS1_noCHX_Cell10_VirusA_	112-25	PER1-mScarlet, clone25	PER1	FALSE	RFP	shNS1	0.00102528	0.051398	48	3	PER1-mScarlet	0.0025481	0.00245634	0.00235467	0.00223539	0.00189395	0.00164104	0.00133242	0.00114054	0.000929777	0.000758326	0.000678648	0.000606465	0.000522671	0.000554613	0.000529927	0.000547906	0.000541018	0.000570015	0.000729675	0.000746123	0.000865143	0.000904129	0.000984254	0.00104469	0.00108272	0.00112414	0.00111647	0.00111122	0.00120235	0.00117016	0.00107919	0.00102528	0.00105868	0.00105532	0.00106884	0.00104229	0.000916024	0.000823366	0.000748097	0.000654726	0.000584645	0.000525954	0.000449483	0.000455474	0.000475395	0.000514207	0.000541828	0.000570218	0.000630425	0.000686526	0.000818678	0.000950829	0.00108698	0.00130359	0.00132675	0.0015423	0.00166857	0.00164648	0.00161801	0.00157732	0.00154858	0.00147306	0.00122179	0.0010732	0.000967671			0.000398495	0.000291562			FALSE	0	TRUE	27.6158	2.27451	0.00049184	4.12033
36129	22-08-15_circadian_chx_3_112-25_shNS1_noCHX_Cell10_VirusA_	112-25	PER1-mScarlet, clone25	PER1	FALSE	RFP	shNS1	0.00136009	0.0536341	48	3	PER1-mScarlet	0.00330765	0.00343069	0.00366826	0.00338027	0.00320592	0.00318267	0.0028743	0.00267058	0.00232171	0.00199583	0.00179707	0.00156132	0.0014621	0.00122574	0.00116319	0.000974163	0.000823514	0.000808221	0.000825124	0.00100858	0.00103484	0.00126039	0.00136009	0.00163269	0.00176012	0.00169321	0.0016802	0.00164809	0.00170283	0.00157039	0.00139565	0.00121026	0.00119304	0.00103069	0.000920368	0.000774131	0.000913025	0.000824027	0.000735029	0.000643334	0.000668454	0.000626282	0.000698635	0.000758135	0.000882194	0.000945387	0.000899197	0.000895804	0.00091487	0.0011734	0.00129315	0.00134262	0.00124021	0.00135125	0.0014634	0.00157662	0.00156107	0.00150051	0.00164879	0.00174294	0.00174563	0.00175732	0.00165783	0.00161943	0.00153177			0.000398495	0.000291562			TRUE	3.6483e-11	TRUE	24.795	4.12987	0.000623949	4.83372
36130	22-08-15_circadian_chx_3_112-25_shNS1_noCHX_Cell10_VirusA_	112-25	PER1-mScarlet, clone25	PER1	FALSE	RFP	shNS1	0.000861297	0.0399506	48	3	PER1-mScarlet	0.000691373	0.00065805	0.000554735	0.000522787	0.000482393	0.000468873	0.000517403	0.000523951	0.000564112	0.000603401	0.000660078	0.000822646	0.00093624	0.000969513	0.000974595	0.000953414	0.000978877	0.00101212	0.00105255	0.0010513	0.00106203	0.000982523	0.00093559	0.000910551	0.000830014	0.000749756	0.000752299	0.000731345	0.000732211	0.00070582	0.000790592	0.000834437	0.000800663	0.000837468	0.000802882	0.000720136	0.00076756	0.000724756	0.000815936	0.000875362	0.00100764	0.00111345	0.00108675	0.00108445	0.0011662	0.00131226	0.00138055	0.00137577	0.00137615	0.00132193	0.00127932	0.00120148	0.00116767	0.00112011	0.00104903	0.000936866	0.000847233	0.000772503	0.000774322	0.000811727	0.000819505	0.000904783	0.000913508	0.000908715				0.000398495	0.000291562			TRUE	3.33067e-16	TRUE	26.8839	19.0912	0.00021861	0.473248
36131	22-08-15_circadian_chx_3_112-25_shNS1_noCHX_Cell10_VirusA_	112-25	PER1-mScarlet, clone25	PER1	FALSE	RFP	shNS1	0.00103197	0.0500912	48	3	PER1-mScarlet	0.00129562	0.00123282	0.00116194	0.00115889	0.00119536	0.00129512	0.00121585	0.00126139	0.00122957	0.0011078	0.00109026	0.00102816	0.00100923	0.000876956	0.000778321	0.00071674	0.000677394	0.000690321	0.000622004	0.000622395	0.000705867	0.000750164	0.000845611	0.000918754	0.00101762	0.00118489	0.00148568	0.00182084	0.00183042	0.00185689	0.00169671	0.001764	0.0016873	0.00160245	0.00157332	0.00147358	0.00138488	0.00133428	0.00123194	0.00115656	0.00107558	0.000977009	0.000957315	0.000873877	0.000835951	0.000821955	0.000844061	0.000918167	0.000863965	0.000994211	0.00103197	0.0011045	0.00108834	0.00113667	0.00108199	0.00108283	0.000925433	0.000893547	0.000792565	0.000768803	0.000712541	0.000657751	0.000604102	0.000580624	0.000605383			0.000398495	0.000291562			TRUE	0	TRUE	31.9351	0.777749	0.000429664	3.00772
36132	22-08-15_circadian_chx_3_112-25_shNS1_noCHX_Cell10_VirusA_	112-25	PER1-mScarlet, clone25	PER1	FALSE	RFP	shNS1	0.000667699	0.0384932	48	3	PER1-mScarlet	0.000412126	0.000362927	0.000398839	0.000325342	0.00032684	0.000331388	0.000444614	0.000434534	0.000667698	0.00092412	0.00108519	0.0013935	0.00161365	0.00186343	0.00202187	0.00186937	0.00171687	0.00155975	0.00132309	0.00102268	0.000769076	0.000667699	0.000472118	0.000437145	0.00040637	0.000396436	0.000335043	0.000337343	0.000336323	0.000327927	0.000340028	0.000362923	0.000390884	0.000400317	0.000596998	0.00097357	0.00144271	0.00177206	0.00191201	0.00192312	0.00193259	0.00174289	0.0015995	0.00126889	0.000999273	0.000850589	0.000711928	0.000607675	0.000519493	0.000475808	0.000435377	0.000403069	0.000412054	0.000423596	0.000504793	0.000520741	0.000640119	0.000796982	0.00113761	0.00135537	0.00154346	0.00151672	0.00149039	0.00144456	0.00138766			0.000398495	0.000291562			FALSE	0	TRUE	24.795	16.0436	0.000801185	1.81473
36133	22-08-15_circadian_chx_3_112-25_shNS1_noCHX_Cell10_VirusA_	112-25	PER1-mScarlet, clone25	PER1	FALSE	RFP	shNS1	0.000766695	0.0426959	48	3	PER1-mScarlet	0.00130706	0.00123714	0.0013254	0.00128167	0.00132711	0.00117743	0.00129659	0.00115448	0.00128555	0.00126347	0.00102586	0.00103458	0.00100401	0.000812541	0.00086848	0.000896648	0.00082807	0.000695995	0.000614532	0.000653619	0.000722787	0.00072556	0.000782579	0.000810364	0.000800666	0.000747307	0.00069038	0.000689703	0.000673755	0.000706882	0.00066533	0.000663132	0.000646979	0.000572582	0.000542868	0.000516182	0.000484599	0.00046794	0.000489371	0.000441607	0.000440755	0.000574664	0.000593135	0.000652208	0.00075868	0.00077471	0.000734712	0.000686389	0.000626673	0.000576115	0.000672679	0.000671924	0.000813993	0.000871232	0.000982605	0.000974608	0.000942154	0.00086638	0.000904771	0.000864145	0.000901958	0.000826553	0.000817681	0.000737026				0.000398495	0.000291562			FALSE	0.055337	FALSE	22.903	2.49372	9.64026e-05	6.20097
36134	22-08-15_circadian_chx_3_112-25_shNS1_noCHX_Cell10_VirusA_	112-25	PER1-mScarlet, clone25	PER1	FALSE	RFP	shNS1	0.00112516	0.0470665	48	3	PER1-mScarlet	0.00185664	0.00135071	0.00116486	0.001105	0.000971209	0.00101446	0.000956819	0.00104803	0.00112516	0.00125469	0.00140894	0.00158524	0.00169134	0.00179744	0.00190675	0.00188882	0.00194327	0.00189345	0.00191007	0.00152764	0.00134309	0.00134724	0.00105225	0.00106935	0.00105545	0.00104464	0.00107887	0.00105945	0.00103856	0.000989333	0.000952409	0.000887038	0.000868718	0.000796546	0.000780134	0.000823772	0.000881661	0.00105176	0.000986048	0.00103219	0.00104214	0.00112205	0.00114048	0.00120559	0.00117159	0.00117695	0.00106563	0.00110163	0.0010151	0.00105141	0.000987446	0.000947476	0.00106372	0.0011742	0.00123564	0.00131982	0.00151901	0.00149535	0.00164039	0.00166556	0.00185326	0.00185963	0.00192765	0.00195753	0.00194067			0.000398495	0.000291562			TRUE	4.17846e-08	FALSE	32	17.603	0.000326495	5.96843
36135	22-08-15_circadian_chx_3_112-25_shNS1_noCHX_Cell10_VirusA_	112-25	PER1-mScarlet, clone25	PER1	FALSE	RFP	shNS1	0.00105764	0.0464363	48	3	PER1-mScarlet	0.00101046	0.00109012	0.00102971	0.000918543	0.000886847	0.000820475	0.000758797	0.000656232	0.000596045	0.000566276	0.000563631	0.000572572	0.000553565	0.000536806	0.000516898	0.00056562	0.000562025	0.000637817	0.000622874	0.000708546	0.000765314	0.000725639	0.000783196	0.00082376	0.000873938	0.00094623	0.000888789	0.000930962	0.000916913	0.000949219	0.00102201	0.00101573	0.00101664	0.00105764	0.00110638	0.00115114	0.00119952	0.001237	0.0011616	0.00123677	0.00130881	0.00128707	0.00138239	0.00137302	0.00134009	0.0012018	0.00116101	0.00118169	0.00116752	0.0011779	0.00119688	0.00132204	0.0013269	0.00146237	0.001349	0.00136001	0.00141791	0.00135342	0.00138297	0.00149283	0.00150924	0.00148463	0.00150914	0.00143411	0.00145149			0.000398495	0.000291562			TRUE	0.958313	FALSE	32	23.3418	0.000124474	4.84163
36136	22-08-15_circadian_chx_3_112-25_shNS1_noCHX_Cell10_VirusA_	112-25	PER1-mScarlet, clone25	PER1	FALSE	RFP	shNS1	0.00113642	0.0512221	48	3	PER1-mScarlet	0.00123678	0.001409	0.00168523	0.00186229	0.00195227	0.0018172	0.00166317	0.00174536	0.00170251	0.00150811	0.00126866	0.00113642	0.000978841	0.000815476	0.000690539	0.000608378	0.000569602	0.000515529	0.000472944	0.000438415	0.000425808	0.000403876	0.000379086	0.000392149	0.000369955	0.000375382	0.000428257	0.00051409	0.000669708	0.00092919	0.00118342	0.00143531	0.00165818	0.00177949	0.00174974	0.00156027	0.00147269	0.00138056	0.00116431	0.000942772	0.000837211	0.000754115	0.000682061	0.000555624	0.000476406	0.000436313	0.000405691	0.000367432	0.000403753	0.000469581	0.000561721	0.000821631	0.00118601	0.00147359	0.00223643	0.00263559	0.00296476	0.00301952	0.00311859	0.00279415	0.00252695	0.00206261	0.00170909	0.00147643	0.00112393			0.000398495	0.000291562			FALSE	0	TRUE	28.1046	7.36917	0.000672377	2.80041
36137	22-08-15_circadian_chx_3_112-25_shNS1_noCHX_Cell10_VirusA_	112-25	PER1-mScarlet, clone25	PER1	FALSE	RFP	shNS1	0.000919983	0.0550955	48	3	PER1-mScarlet	0.00094927	0.000900623	0.000924432	0.000865826	0.000858904	0.000825146	0.00093195	0.000987507	0.00107709	0.0012529	0.0014065	0.00140463	0.00143829	0.00144401	0.00154615	0.00144836	0.00151502	0.00139741	0.00118739	0.00104856	0.000919983	0.000809369	0.0007039	0.000609855	0.000548211	0.000557288	0.000556643	0.000564273	0.000550707	0.000570908	0.000554921	0.000597571	0.000683479	0.000727892	0.000849098	0.000932654	0.000979748	0.00105849	0.00109078	0.00106707	0.00110405	0.00119953	0.00125522	0.00121029	0.00119017	0.00120925	0.00108884	0.00112262	0.000955991	0.000851181	0.000846543	0.000823797	0.000897459	0.00090034	0.000800088	0.00077817	0.000779942	0.000838985	0.000956985	0.000979636	0.00088955	0.000871319	0.000862789	0.000789134	0.000763252			0.000398495	0.000291562			FALSE	0	TRUE	30.374	13.7459	0.000398654	0.802656
36138	22-08-15_circadian_chx_3_112-25_shNS1_noCHX_Cell10_VirusA_	112-25	PER1-mScarlet, clone25	PER1	FALSE	RFP	shNS1	0.000618865	0.0541499	48	3	PER1-mScarlet	0.000761119	0.000900804	0.000919272	0.00109356	0.00125412	0.00102028	0.000928763	0.000771749	0.000826608	0.000713116	0.000714102	0.000699376	0.000640309	0.000614801	0.00061729	0.000575048	0.000549493	0.000618865	0.00066145	0.000651787	0.000735663	0.000972422	0.0012683	0.00153277	0.00200681	0.00220492	0.00222071	0.00218798	0.0022072	0.00194288	0.0017225	0.0014902	0.00129581	0.00113932	0.000982829	0.000821598	0.000723826	0.000576204	0.000488448	0.000414077	0.000349901	0.000308434	0.000279301	0.000274224	0.000271261	0.000304028	0.000252691	0.000253045	0.000229822	0.000239134	0.000257464	0.000235829	0.000230153	0.000218018	0.000225421	0.000223623	0.000217091	0.000231964	0.000210603	0.000262932	0.000225168	0.00021673	0.00022186	0.000232675	0.000255263			0.000398495	0.000291562			FALSE	1.11022e-16	TRUE	30.4343	29.0629	0.00068188	3.90958
36139	22-08-15_circadian_chx_3_112-25_shNS1_noCHX_Cell10_VirusA_	112-25	PER1-mScarlet, clone25	PER1	FALSE	RFP	shNS1	0.000667992	0.0396717	48	3	PER1-mScarlet	0.00100693	0.00107155	0.00107193	0.00117493	0.0011337	0.00106703	0.00100934	0.000971201	0.000911675	0.000868415	0.000789315	0.000717136	0.000675166	0.000645553	0.00063952	0.000592182	0.000591882	0.000603437	0.00054952	0.000549627	0.000525926	0.000534914	0.000594553	0.000647015	0.000667992	0.000709398	0.00081193	0.000811292	0.000791072	0.00081386	0.000760469	0.000790624	0.00081987	0.00083543	0.000914395	0.0010019	0.00100356	0.000998579	0.000989492	0.000946864	0.000899973	0.000798693	0.000769238	0.000695753	0.000653282	0.000598892	0.000541244	0.000536483	0.000495729	0.000507667	0.000492654	0.000520785	0.000595107	0.000604252	0.000646947	0.000609614	0.000572281	0.000533816	0.000561061	0.000609875	0.000587471	0.000631194	0.000615145	0.000634398	0.000656377			0.000398495	0.000291562			FALSE	0	TRUE	31.6184	4.19725	0.000235961	2.42127
36140	22-08-15_circadian_chx_3_112-25_shNS1_noCHX_Cell10_VirusA_	112-25	PER1-mScarlet, clone25	PER1	FALSE	RFP	shNS1	0.000939887	0.0512241	48	3	PER1-mScarlet	0.000686367	0.000773994	0.000850102	0.000912334	0.00100114	0.000950394	0.00086518	0.000816142	0.000774801	0.000595263	0.000519962	0.000538029	0.000500518	0.000493673	0.000488903	0.000555435	0.000582482	0.000551551	0.00055059	0.000652931	0.000613128	0.000600891	0.000612664	0.000670607	0.000733601	0.000715226	0.000666525	0.000650787	0.000749327	0.000855506	0.000927507	0.00101709	0.00112334	0.00115174	0.00127629	0.00141217	0.00147639	0.00135926	0.00128938	0.00129904	0.00122123	0.0010429	0.00100245	0.000951476	0.000876739	0.000929381	0.00101535	0.001047	0.000997739	0.000986801	0.000963948	0.00100139	0.00097695	0.00098691	0.00104936	0.001166	0.00122012	0.00127097	0.00133383	0.00145196	0.00156736	0.00167482						0.000398495	0.000291562			TRUE	1.72219e-05	FALSE	32	6.25596	0.000254549	1.91324
36141	22-08-15_circadian_chx_3_112-25_shNS1_noCHX_Cell10_VirusA_	112-25	PER1-mScarlet, clone25	PER1	FALSE	RFP	shNS1	0.00109831	0.0545729	48	3	PER1-mScarlet	0.0010849	0.00119777	0.00118501	0.00117531	0.00131395	0.00113798	0.00110969	0.001064	0.00100694	0.000963642	0.000947723	0.0010249	0.00104339	0.00117188	0.00129243	0.00130279	0.00128913	0.00121638	0.00113624	0.00119803	0.00105776	0.000982066	0.000835968	0.000840934	0.000757895	0.000757517	0.000753177	0.00080776	0.00084382	0.000879887	0.00106864	0.00124919	0.00128171	0.00137492	0.00130783	0.00119552	0.00115513	0.00117885	0.00111595	0.00109831	0.000986884	0.00104362	0.000962066	0.00100283	0.000988636	0.00100679	0.00104244	0.00106529	0.00100473	0.000942435	0.00105221	0.00106237	0.00103849	0.0012044	0.00136801	0.00140424	0.00146056	0.00151967	0.00148347	0.00154677	0.00143513	0.00123556	0.00119839	0.00110787	0.00107355			0.000398495	0.000291562			FALSE	3.7244e-10	TRUE	18	3.60024	1.8216e-05	2.93207
36142	22-08-15_circadian_chx_3_112-25_shNS1_noCHX_Cell10_VirusA_	112-25	PER1-mScarlet, clone25	PER1	FALSE	RFP	shNS1	0.000773455	0.0470814	48	3	PER1-mScarlet	0.000532107	0.00063418	0.000751219	0.000869078	0.000894873	0.000952598	0.000904413	0.000955592	0.000509465	0.000586928	0.000664392	0.000744203	0.000676122	0.000646044	0.000677861	0.000667804	0.000591801	0.000573008	0.000587267	0.00060193	0.000673204	0.000684614	0.000757016	0.000726284	0.000719489	0.000773455	0.000868234	0.000968634	0.00106457	0.00107665	0.00110205	0.00103073	0.00103671	0.00105927	0.00100594	0.000935344	0.000871382	0.000779025	0.000688278	0.000605434	0.000570154	0.000566117	0.000528351	0.000541692	0.000560213	0.000566175	0.000537998	0.000612071	0.00068571	0.000747263	0.00078863	0.000842015	0.000925629	0.00107572	0.0012222	0.00124651	0.00129031	0.00125524	0.00119165	0.00101598	0.000949845	0.000976871	0.000892267	0.000878568	0.000836755			0.000398495	0.000291562			FALSE	5.10142e-11	TRUE	25.8164	5.21216	0.000219061	4.1305
36143	22-08-15_circadian_chx_3_112-25_shNS1_noCHX_Cell10_VirusA_	112-25	PER1-mScarlet, clone25	PER1	FALSE	RFP	shNS1	0.00148087	0.0327295	48	3	PER1-mScarlet	0.000462875	0.000512497	0.000542785	0.000656341	0.000849376	0.00106399	0.00128398	0.00143323	0.00148391	0.00148087	0.00148333	0.00160194	0.00168864	0.00163166	0.00157375	0.00150878	0.00141469	0.00128499	0.0013238	0.001235	0.00129444	0.00135387	0.00141511	0.00140599	0.00161435	0.00159442	0.0015998	0.00166823	0.00171876	0.00179034	0.0017491	0.00166928	0.0015868	0.00151398	0.00139993	0.00137302	0.0013697	0.0014112	0.00135057	0.00130212	0.00125708	0.00122292	0.00132257	0.00146847	0.00158064	0.00167297	0.0016825	0.00185376	0.00192366	0.00188612	0.00194767	0.00200235	0.00184396	0.00179174	0.00177658	0.00165354	0.00150594	0.00165536	0.00148802	0.00141756	0.00134729	0.00134024	0.00126801	0.00136126	0.00134427			0.000398495	0.000291562			TRUE	4.41869e-14	TRUE	18.0207	12.1736	0.000295825	6.20824
36144	22-08-15_circadian_chx_3_112-25_shNS1_noCHX_Cell10_VirusA_	112-25	PER1-mScarlet, clone25	PER1	FALSE	RFP	shNS1	0.000803078	0.0457839	48	3	PER1-mScarlet	0.00240568	0.00233051	0.00199185	0.00175616	0.00152748	0.00128105	0.00115468	0.00103783	0.000906523	0.000814585	0.000747397	0.0007047	0.000664443	0.000675812	0.000684815	0.000735863	0.000719815	0.000761194	0.000718391	0.000640155	0.000701091	0.000665042	0.00069905	0.000698951	0.000654178	0.000661149	0.000646627	0.000669229	0.000638691	0.000643285	0.00060661	0.000636851	0.000655282	0.00071457	0.000797824	0.000825213	0.000802767	0.000762981	0.000737413	0.0008018	0.000859992	0.00082727	0.000898321	0.000971078	0.000940121	0.00096032	0.00091032	0.000844731	0.000844126	0.000800071	0.000800629	0.000814035	0.000816889	0.00087383	0.00080339	0.0008157	0.000815174	0.000799143	0.00088104	0.000988188	0.00112493	0.00129677	0.00162258	0.00175383				0.000398495	0.000291562			FALSE	0.0399075	FALSE	32	12	1.07813e-05	0.785405
36145	22-08-15_circadian_chx_3_112-25_shNS1_noCHX_Cell10_VirusA_	112-25	PER1-mScarlet, clone25	PER1	FALSE	RFP	shNS1	0.00148618	0.0496939	48	3	PER1-mScarlet	0.00168303	0.00158354	0.00139757	0.0013798	0.00127514	0.00128386	0.00129635	0.00129263	0.0014088	0.00151963	0.00199442	0.00224556	0.00249669	0.00275543	0.0030039	0.0029292	0.00303185	0.00324868	0.00312881	0.00295221	0.00286382	0.0029141	0.00265587	0.00259208	0.00250633	0.00225762	0.00211437	0.00199287	0.00186402	0.00172295	0.00156834	0.00148618	0.00143976	0.00137537	0.00139132	0.00127927	0.0013416	0.0012553	0.00134471	0.00130804	0.00128417	0.00149164	0.00147759	0.00143519	0.00147561	0.00156805	0.00171024	0.00178519	0.00177966	0.00170848	0.00156545	0.00152729	0.00141431	0.00133227	0.00123696	0.00117654	0.00116529	0.00109187	0.000960416	0.0010046	0.00103391	0.00109502	0.00120249	0.00116774	0.00118975			0.000398495	0.000291562			TRUE	0	TRUE	32	20.2935	0.000832319	5.44016
36146	22-08-15_circadian_chx_3_112-25_shNS1_noCHX_Cell10_VirusA_	112-25	PER1-mScarlet, clone25	PER1	FALSE	RFP	shNS1	0.00113015	0.0354081	48	3	PER1-mScarlet	0.000955141	0.000936604	0.000908489	0.000885554	0.000889652	0.000883726	0.000884715	0.000921867	0.000844767	0.00076947	0.000913293	0.00105171	0.00129237	0.0017649	0.00205437	0.00229802	0.00239459	0.00245097	0.00253625	0.00240346	0.0026254	0.00233616	0.00204693	0.00174893	0.00152217	0.00136239	0.00119586	0.00109656	0.00100614	0.000944648	0.000969312	0.000972731	0.000973043	0.00092143	0.000994064	0.00108797	0.00122871	0.00122727	0.00137409	0.00151064	0.00176306	0.00185935	0.00188352	0.00192279	0.0018145	0.00178901	0.00155218	0.00152479	0.00146592	0.00128097	0.00111059	0.00113015	0.0010851	0.00103112	0.000970556	0.000959595	0.000953226	0.0010128	0.00102575	0.00104715	0.00102268	0.0010976	0.00118822	0.00128775	0.00133074			0.000398495	0.000291562			TRUE	0	TRUE	25.4431	19.0581	0.000731311	0.864038
36147	22-08-15_circadian_chx_3_112-25_shNS1_noCHX_Cell10_VirusA_	112-25	PER1-mScarlet, clone25	PER1	FALSE	RFP	shNS1	0.00113416	0.0525043	48	3	PER1-mScarlet	0.0012308	0.0011003	0.000923894	0.00104472	0.00124782	0.00143248	0.00151473	0.00173919	0.00187522	0.00241586	0.00269304	0.00263653	0.00265491	0.00276068	0.00265366	0.00245049	0.00227469	0.00203489	0.00185762	0.0017084	0.00151112	0.00138435	0.00126032	0.00118041	0.00115203	0.00104872	0.00100535	0.000829271	0.000802925	0.000852822	0.000953292	0.00107386	0.00100866	0.00102112	0.00110138	0.00120798	0.00116816	0.00115953	0.0012458	0.00124492	0.00116733	0.00112605	0.00107945	0.00104306	0.000951417	0.000831683	0.000739395	0.000727569	0.000677197	0.000673173	0.000677788	0.00073384	0.000926982	0.000957614	0.000988245	0.0010198	0.00101417	0.00113416	0.00118795	0.00117591	0.00119753	0.00116761	0.00112483	0.00111769	0.00110306			0.000398495	0.000291562			FALSE	0.000442077	FALSE	23.8859	13.8259	0.000558215	2.7063
36148	22-08-15_circadian_chx_3_112-25_shNS1_noCHX_Cell10_VirusA_	112-25	PER1-mScarlet, clone25	PER1	FALSE	RFP	shNS1	0.00162358	0.0484973	48	3	PER1-mScarlet	0.000969722	0.000902274	0.00096021	0.00120978	0.00145322	0.00155699	0.00198586	0.00214783	0.00236467	0.0026207	0.00262215	0.00254623	0.00236748	0.00213614	0.00200745	0.00197783	0.00176774	0.00161706	0.00150694	0.00144455	0.00133982	0.0012351	0.0011545	0.00114368	0.00116377	0.00105172	0.00116109	0.00123695	0.00139859	0.00154902	0.00162358	0.00170041	0.00172877	0.00195107	0.00196847	0.00198385	0.00167818	0.0016702	0.00158565	0.00150336	0.00138471	0.00125455	0.00121093	0.00112397	0.00115329	0.00117618	0.00126689	0.00146277	0.00166818	0.00188224	0.00195373	0.0021055	0.00224753	0.00245599	0.00243818	0.00245658	0.00243779	0.00226309	0.00208483	0.00198329	0.0018469	0.00163233	0.00150018	0.00141196	0.00123661			0.000398495	0.000291562			TRUE	0	TRUE	22.3372	12.7488	0.000525407	3.63256
36149	22-08-15_circadian_chx_3_112-25_shNS1_noCHX_Cell10_VirusA_	112-25	PER1-mScarlet, clone25	PER1	FALSE	RFP	shNS1	0.00156981	0.0620021	48	3	PER1-mScarlet	0.00264824	0.00258296	0.00256786	0.00237911	0.00206814	0.00191622	0.00180353	0.00166364	0.00152832	0.0015024	0.00150387	0.00137322	0.00153455	0.00169042	0.00183106	0.00208594	0.00222202	0.00247565	0.00251312	0.00247654	0.0024337	0.00240133	0.00221668	0.00210801	0.00196347	0.00177982	0.0016967	0.00167347	0.0016976	0.00169242	0.00157621	0.00153352	0.00147107	0.00147004	0.00142813	0.00146989	0.00153798	0.00160938	0.00164155	0.00156981	0.00154125	0.00151906	0.00135291	0.00137208	0.00136713	0.0014434	0.00146677	0.00149595	0.00143751	0.00138349	0.00141794	0.0013288	0.00134199	0.00129395	0.00128658	0.0012804	0.00121174	0.00130357	0.00135264	0.00141187	0.00150853	0.00163306	0.00194254	0.00225989	0.00259065			0.000398495	0.000291562			TRUE	0.000180288	FALSE	18	2.87218	0.000292547	3.18621
36150	22-08-15_circadian_chx_3_112-25_shNS1_noCHX_Cell10_VirusA_	112-25	PER1-mScarlet, clone25	PER1	FALSE	RFP	shNS1	0.00118386	0.0439535	48	3	PER1-mScarlet				0.00312182	0.00279064	0.00316728	0.00271983	0.0025768	0.00232073	0.00201413	0.00188398	0.00177966	0.00170396	0.00147268	0.00153145	0.00146145	0.00127864	0.00126056	0.00137578	0.00141496	0.00147607	0.00152589	0.0015834	0.00175486	0.00178469	0.00173974	0.0016028	0.0016196	0.0013361	0.00118662	0.0010427	0.00100116	0.00101903	0.000976745	0.00104792	0.000990557	0.000946896	0.000925746	0.000916501	0.00101317	0.00095517	0.00094743	0.000923516	0.00100041	0.000940022	0.00106613	0.0012066	0.00129251	0.0012147	0.00128775	0.0011811	0.00116104	0.00103206	0.000888737	0.000816819	0.00067665	0.000610451	0.00063535	0.000633246	0.000667028	0.000592074	0.000579162	0.000606091	0.000583581	0.000652805			0.000398495	0.000291562			TRUE	0.00353151	FALSE	22.37	5.27215	0.000350463	5.71803
36151	22-08-15_circadian_chx_3_112-25_shNS1_noCHX_Cell10_VirusA_	112-25	PER1-mScarlet, clone25	PER1	FALSE	RFP	shNS1	0.00105258	0.0515317	48	3	PER1-mScarlet			0.00124606	0.00167318	0.00166898	0.00150118	0.00131784	0.00127828	0.00114871	0.00103955	0.000901685	0.000812035	0.000833481	0.000695919	0.000772081	0.000796831	0.000784389	0.000847562	0.000838453	0.000837993	0.0010604	0.00117906	0.00144468	0.00170235	0.00192144	0.0019515	0.00185388	0.00161866	0.00156094	0.00134039	0.0011839	0.00112557	0.000979449	0.000836942	0.000781656	0.00070692	0.000617228	0.000512397	0.000457864	0.000432203	0.000446182	0.000428068	0.000440965	0.000532375	0.000654768	0.000932055	0.00107578	0.00126066	0.00127043	0.00148913	0.00139973	0.00142877	0.00130972	0.00134755	0.00116538	0.00123947	0.00127052	0.00122913	0.00105258	0.000980966	0.000823836	0.000797392	0.000621575	0.000558377	0.00051067			0.000398495	0.000291562			TRUE	0	TRUE	24.9116	1.58189	0.000530843	5.42438
36152	22-08-15_circadian_chx_3_112-25_shNS1_noCHX_Cell10_VirusA_	112-25	PER1-mScarlet, clone25	PER1	FALSE	RFP	shNS1	0.000587666	0.0431616	48	3	PER1-mScarlet	0.000659208	0.000626222	0.000587666	0.000485985	0.000428156	0.00041319	0.000447032	0.000408142	0.00040645	0.000438317	0.000436253	0.000511178	0.00055574	0.000637573	0.000802424	0.000843616	0.000884808	0.000927248	0.00104294	0.00107398	0.00101205	0.00109285	0.000975126	0.000824954	0.000764338	0.00069068	0.000645233	0.000638704	0.000562397	0.000555581	0.000476571	0.000498407	0.000486086	0.000472161	0.000448078	0.000507388	0.000471382	0.000491387	0.00050682	0.000478022	0.000531859	0.000546399	0.00063447	0.000770842	0.000832653	0.000900132	0.00087399	0.000813021	0.000792289	0.000797085	0.000707397	0.000648969	0.00057427	0.000517614	0.000467508	0.000464472	0.000493105	0.000512006	0.000474052	0.000527155	0.000590082	0.000798146	0.000889816	0.00100493	0.0010563			0.000398495	0.000291562			FALSE	0	TRUE	27.9543	20.7893	0.000276613	6.11605
36153	22-08-15_circadian_chx_3_112-25_shNS1_noCHX_Cell10_VirusA_	112-25	PER1-mScarlet, clone25	PER1	FALSE	RFP	shNS1	0.00127668	0.0545123	48	3	PER1-mScarlet			0.00218432	0.00223467	0.00244372	0.00264228	0.00277531	0.00260747	0.00283597	0.00268878	0.00247428	0.00213358	0.00195355	0.00176742	0.00161683	0.00148298	0.00127668	0.00103176	0.000975354	0.00100364	0.0011164	0.00108359	0.0012825	0.00127274	0.00142517	0.00149333	0.00155991	0.00175449	0.00177795	0.0020049	0.00207356	0.00220835	0.00203142	0.00196756	0.00160047	0.00129207	0.00120293	0.0011174	0.00100515	0.000885707	0.000803392	0.000823503	0.000758506	0.000797065	0.000788489	0.000762678	0.000697346	0.000658413	0.000669902	0.00062507	0.000625893	0.000662475	0.000688827	0.000668794	0.000657854	0.000707399	0.000803578	0.000843716	0.000894879	0.00106964	0.00108209	0.00132179	0.00130097	0.0013599	0.00152427			0.000398495	0.000291562			FALSE	2.44249e-15	TRUE	23.8144	7.58974	0.000612639	4.37863
36154	22-08-15_circadian_chx_3_112-25_shNS1_noCHX_Cell10_VirusA_	112-25	PER1-mScarlet, clone25	PER1	FALSE	RFP	shNS1	0.000865077	0.0661657	48	3	PER1-mScarlet	0.000739481	0.000606389	0.000559014	0.000472565	0.000416229	0.000432002	0.000427832	0.000424652	0.000326756	0.000373276	0.000570723	0.000811688	0.00095292	0.00120932	0.00160489	0.00177952	0.00199049	0.00194196	0.00185507	0.0017209	0.0015247	0.00135548	0.00113136	0.00105744	0.000917431	0.000745688	0.000755408	0.000802072	0.000793747	0.000874029	0.000907396	0.000998612	0.00112393	0.00109715	0.00112911	0.00111562	0.00105551	0.000956743	0.000981824	0.00107761	0.00110183	0.00104904	0.00105019	0.000972491	0.000899294	0.000992481	0.000971297	0.000880589	0.000865077	0.000845034	0.000843307	0.000779039	0.000706514	0.000633988	0.000559265	0.000659082	0.000630881	0.000679921	0.000589325	0.00054223	0.000554653	0.000634642	0.00066843	0.000728237	0.000787914			0.000398495	0.000291562			FALSE	4.96289e-10	TRUE	22.1127	18.236	0.000441074	2.17406
36155	22-08-15_circadian_chx_3_112-25_shNS1_noCHX_Cell10_VirusA_	112-25	PER1-mScarlet, clone25	PER1	FALSE	RFP	shNS1	0.00132667	0.0502938	48	3	PER1-mScarlet	0.000941488	0.000777335	0.00059404	0.000698183	0.000864727	0.00108791	0.00124347	0.00157229	0.00179947	0.00201422	0.00180238	0.00159053	0.00137226	0.00140538	0.0014347	0.00135782	0.00138848	0.00128581	0.00132667	0.00133776	0.00141433	0.00160955	0.00179343	0.00187293	0.00183293	0.00173198	0.00177414	0.0018215	0.00168634	0.00164574	0.00139387	0.00118877	0.00116669	0.000944615	0.000990227	0.000881607	0.000924491	0.000981315	0.000947717	0.00108123	0.000983485	0.00113786	0.00119005	0.00135308	0.0015032	0.0015448	0.0016947	0.00172921	0.00168267	0.00155885	0.00163308	0.00150327	0.00128455	0.00117463	0.000988842	0.000782797	0.000676808	0.000589032	0.000512758	0.00043081	0.000475351	0.000585347	0.000712983	0.00116125	0.00168049			0.000398495	0.000291562			TRUE	4.7671e-08	FALSE	18	7.9394	0.000249153	1.41742
36156	22-08-15_circadian_chx_3_112-25_shNS1_noCHX_Cell10_VirusA_	112-25	PER1-mScarlet, clone25	PER1	FALSE	RFP	shNS1	0.000870481	0.0427185	48	3	PER1-mScarlet	0.0011621	0.00135049	0.00150346	0.00151311	0.00152277	0.00153272	0.00141468	0.00137878	0.00112559	0.00101956	0.000865444	0.000911172	0.000765041	0.00076247	0.000663033	0.000665809	0.000706087	0.000870481	0.00102138	0.00111878	0.00124322	0.00125003	0.00117151	0.00123107	0.00125191	0.00117493	0.0011886	0.0010888	0.00106198	0.000990614	0.000917326	0.00100519	0.00106878	0.000890082	0.000693598	0.000687959	0.000640171	0.000693851	0.000824199	0.000939134	0.00106538	0.00109426	0.00101855	0.00104356	0.000870247	0.000859769	0.000713635	0.000662483	0.000631782	0.000611913	0.00054009	0.00051799	0.000507925	0.000499009	0.000436952	0.000383593	0.000366895	0.000376293	0.000418461	0.000455583	0.000560646	0.000508777	0.000557278	0.000685653	0.000749729			0.000398495	0.000291562			FALSE	3.3326e-08	FALSE	20.4776	4.72744	0.000238619	0.711039
36157	22-08-15_circadian_chx_3_112-25_shNS1_noCHX_Cell10_VirusA_	112-25	PER1-mScarlet, clone25	PER1	FALSE	RFP	shNS1	0.00110746	0.101214	48	3	PER1-mScarlet	0.00129155	0.00130735	0.00137346	0.00125137	0.00108944	0.00102832	0.000916246	0.000921552	0.00084533	0.000718361	0.000740599	0.000658407	0.000682678	0.000753628	0.000719849	0.000654122	0.000736446	0.000935412	0.0010144	0.00107357	0.00135907	0.00126998	0.00141813	0.00135121	0.001446	0.00138143	0.00136373	0.00130947	0.00138781	0.00129716	0.00124035	0.00119675	0.00114106	0.00107441	0.00103267	0.000881613	0.000795917	0.000688065	0.000568875	0.000703847	0.000971068	0.000911049	0.00110746	0.00121843	0.00169562	0.00205454	0.00201016	0.0022324	0.00234206	0.00231721	0.00238605	0.00232448	0.00235753	0.00211055	0.00189214	0.00171561	0.00150424	0.00126784	0.00108232	0.0009246	0.000867588	0.00091412	0.000822912	0.000774078	0.000867142			0.000398495	0.000291562			TRUE	3.33067e-16	TRUE	25.0685	0.355872	0.000441708	5.65839
36158	22-08-15_circadian_chx_3_112-25_shNS1_noCHX_Cell10_VirusA_	112-25	PER1-mScarlet, clone25	PER1	FALSE	RFP	shNS1	0.000763933	0.0626417	48	3	PER1-mScarlet	0.00093895	0.000768704	0.0008033	0.000843334	0.000988032	0.00108851	0.00142432	0.00159009	0.00171168	0.00183828	0.00176996	0.00161259	0.00152612	0.00113689	0.00101956	0.000945067	0.000953854	0.000781831	0.000680841	0.000561748	0.000491514	0.000450548	0.000437259	0.000428857	0.000452695	0.000410354	0.000409127	0.000395183	0.000404794	0.000433247	0.00042627	0.000433804	0.000475704	0.000496953	0.000543943	0.000531288	0.000657344	0.000702159	0.000811726	0.000777235	0.00071857	0.000733456	0.000680319	0.000702291	0.000759161	0.000851076	0.000942992	0.00103769	0.00106391	0.00116834	0.00111321	0.000998782	0.000962786	0.00105407	0.00106972	0.000916363	0.000812537	0.000717572	0.000730886	0.000691407	0.000757945	0.000684208	0.000579563	0.000450883				0.000398495	0.000291562			TRUE	2.22392e-10	TRUE	32	10.7075	0.000435566	1.03919
36159	22-08-15_circadian_chx_3_112-25_shNS1_noCHX_Cell10_VirusA_	112-25	PER1-mScarlet, clone25	PER1	FALSE	RFP	shNS1	0.00102323	0.0618796	48	3	PER1-mScarlet	0.00127373	0.00102323	0.000962031	0.000893776	0.000826424	0.000942218	0.000882202	0.000960596	0.00110267	0.00119936	0.0013094	0.00126459	0.00124471	0.00130708	0.00141647	0.00138315	0.00128248	0.00133361	0.00119333	0.0011744	0.0010063	0.00093744	0.000927026	0.000842186	0.00070213	0.000727503	0.000790864	0.000847255	0.000888466	0.000946195	0.000884929	0.00081746	0.000865012	0.000808669	0.000793081	0.000796323	0.00087393	0.000920376	0.000997487	0.00105211	0.00117433	0.00136667	0.00162043	0.00134488	0.00106934	0.000785444	0.000865488	0.000838194	0.000885351	0.000821722	0.000824007	0.000993795	0.00112026	0.00149831	0.00164834	0.00170351	0.00184544	0.00196706	0.00188236	0.00167154	0.00154887	0.00153813	0.00136856	0.00118463	0.00109372			0.000398495	0.000291562			FALSE	5.957e-06	FALSE	28.1158	14.4898	0.000237652	1.20551
36160	22-08-15_circadian_chx_3_112-25_shNS1_noCHX_Cell10_VirusA_	112-25	PER1-mScarlet, clone25	PER1	FALSE	RFP	shNS1	0.00128092	0.07094	48	3	PER1-mScarlet	0.00159908	0.00166085	0.00172998	0.00194983	0.00183258	0.00171533	0.00159453	0.0016681	0.00157441	0.00138793	0.00143733	0.00142107	0.00143051	0.001448	0.00161673	0.00191424	0.0021286	0.00215207	0.00202975	0.00203483	0.00185914	0.00181327	0.00165865	0.00149271	0.00124804	0.00116455	0.000959905	0.000883781	0.000988409	0.000846884	0.000838242	0.000784368	0.000731031	0.000738476	0.000862422	0.00117534	0.00097735	0.00109997	0.00128739	0.00142376	0.00149964	0.0015583	0.00165015	0.00151105	0.00135753	0.00135756	0.00128092	0.00115452	0.00114821	0.000940496	0.000869614	0.000854349	0.000798294	0.000763419	0.000678008	0.000618692	0.000553106	0.000461608	0.000481027	0.00044387	0.000529616	0.000518078	0.000626699	0.000736036	0.000816644			0.000398495	0.000291562			FALSE	0.00259422	FALSE	20.6904	18.8946	0.000304604	2.55543
36161	22-08-15_circadian_chx_3_112-25_shNS1_noCHX_Cell10_VirusA_	112-25	PER1-mScarlet, clone25	PER1	FALSE	RFP	shNS1	0.00115504	0.0502108	48	3	PER1-mScarlet	0.00162021	0.001779	0.0021649	0.00256501	0.00262542	0.00266175	0.00285635	0.00274392	0.00253901	0.00244921	0.00213874	0.00201283	0.00195745	0.00181271	0.00171326	0.00154817	0.00135392	0.00119782	0.00110922	0.000938846	0.00103673	0.000733609	0.000735165	0.000660424	0.000684576	0.000677833	0.000685936	0.000687745	0.000788279	0.000943404	0.00105733	0.00116113	0.00115504	0.00114839	0.00111358	0.00107306	0.00106754	0.00102965	0.00104891	0.00112781	0.00105538	0.000892437	0.000901524	0.000963271	0.000948126	0.00103983	0.00101564	0.00098384	0.00104284	0.00125383	0.00143226	0.00169767	0.00195458	0.00244224	0.00232993	0.00221763	0.00210192	0.00208961	0.00195585	0.00165172	0.00142818	0.00131989	0.00105306	0.000910455	0.000597123			0.000398495	0.000291562			TRUE	7.93118e-05	FALSE	28.3101	5.96841	0.000302277	3.04537
36162	22-08-15_circadian_chx_3_112-25_shNS1_noCHX_Cell10_VirusA_	112-25	PER1-mScarlet, clone25	PER1	FALSE	RFP	shNS1	0.00107036	0.0808144	48	3	PER1-mScarlet	0.0017491	0.00156347	0.00141859	0.001313	0.00107036	0.000991423	0.000888737	0.000847726	0.000749539	0.000714683	0.000734285	0.000720241	0.00080355	0.000828212	0.000889067	0.00117899	0.00139741	0.0016398	0.00188212	0.00211038	0.00224066	0.00236049	0.00229933	0.00229812	0.00212304	0.00189313	0.00172866	0.00155917	0.00143093	0.00120322	0.00101422	0.000863377	0.00075197	0.000632791	0.000566062	0.000522413	0.000493839	0.000462461	0.000486913	0.000541783	0.000603274	0.000775881	0.00106665	0.00142639	0.00171627	0.0023341	0.00281416	0.00313234	0.00321373	0.00308425	0.00273075	0.00231778	0.00202839	0.00171053	0.00142838	0.00121183	0.00102283	0.000846691	0.000739328	0.000634104	0.000552962	0.000579851	0.000557068	0.000555917	0.000523542			0.000398495	0.000291562			TRUE	0	TRUE	26.0289	23.5586	0.000923356	5.89998
36163	22-08-15_circadian_chx_3_112-25_shNS1_noCHX_Cell10_VirusA_	112-25	PER1-mScarlet, clone25	PER1	FALSE	RFP	shNS1	0.000812868	0.0980894	48	3	PER1-mScarlet	0.000817706	0.000878331	0.000979768	0.000752507	0.000757458	0.000909153	0.000725799	0.000879215	0.000812889	0.000890645	0.00075315	0.000734148	0.000633497	0.000743197	0.000774097	0.000754539	0.000785382	0.0008113	0.00083239	0.000851846	0.000890651	0.000900853	0.000946937	0.00088868	0.000839065	0.000853251	0.000855272	0.000812868	0.000769061	0.000747604	0.000620182	0.000583751	0.000526058	0.000518273	0.000492066	0.00047292	0.000433427	0.000408697	0.000460597	0.000507405	0.000610383	0.000706279	0.000848047	0.000935178	0.000948867	0.00117893	0.00117162	0.00116432	0.00115679	0.00119054	0.00121549	0.00118825	0.00107698	0.00124981	0.000979914	0.000963706	0.000930621	0.000848121	0.00078654	0.000748916	0.000628165	0.000615956	0.00052155	0.000504261	0.00048498			0.000398495	0.000291562			TRUE	6.75024e-10	TRUE	23.8144	23.2178	0.000192025	0.255348
36164	22-08-15_circadian_chx_3_112-25_shNS1_noCHX_Cell10_VirusA_	112-25	PER1-mScarlet, clone25	PER1	FALSE	RFP	shNS1	0.00148719	0.0718043	48	3	PER1-mScarlet	0.00364266	0.00227278	0.00184355	0.00185854	0.00171427	0.00167421	0.00157815	0.00152871	0.00158654	0.00138894	0.00138262	0.00131503	0.0012803	0.00150856	0.00151602	0.00162476	0.00175739	0.00185992	0.00193834	0.00191226	0.00179691	0.00170728	0.00162576	0.00161079	0.00163291	0.00167725	0.00183991	0.0019594	0.00199664	0.00182669	0.0016717	0.00164239	0.00165419	0.00168533	0.00163849	0.00158177	0.00146582	0.00133663	0.00111665	0.000952496	0.000808166	0.000776059	0.000682671	0.000600388	0.000593774	0.000751962	0.000828006	0.000841531	0.000802811	0.000826119	0.000807483	0.000765623	0.000745504	0.000793804	0.000761458	0.000732369	0.000748799	0.000746684	0.000677068	0.000667652	0.000686102	0.000799374	0.000829938	0.000816209				0.000398495	0.000291562			FALSE	1.84532e-08	TRUE	30.0755	27.4289	0.000419451	4.29758
36165	22-08-15_circadian_chx_3_112-25_shNS1_noCHX_Cell10_VirusA_	112-25	PER1-mScarlet, clone25	PER1	FALSE	RFP	shNS1	0.00076139	0.0714053	48	3	PER1-mScarlet	0.00107671	0.00102693	0.0011648	0.00131402	0.00129775	0.00155898	0.00157107	0.00151628	0.00135497	0.00128541	0.00118468	0.00100642	0.000922817	0.000813159	0.000651041	0.000614269	0.000665299	0.000582783	0.000612547	0.000702337	0.000892213	0.00119967	0.00140974	0.00162575	0.00180719	0.00182999	0.00162314	0.00168931	0.00148779	0.00134118	0.00124932	0.00123886	0.00115457	0.000965783	0.000870346	0.000803825	0.00076139	0.000747532	0.000793942	0.000751846	0.000749165	0.000773871	0.000752135	0.000702799	0.000629986	0.000760728	0.000673452	0.000623467	0.000645689	0.00057081	0.000510452	0.0005065	0.000557472	0.000564202	0.00054896	0.000507506	0.000517373	0.000634627	0.000552377	0.000479788	0.000439945	0.000434988	0.000380635	0.000383808	0.000411799			0.000398495	0.000291562			FALSE	2.26308e-12	TRUE	23.4583	5.7135	0.000398602	5.04305
36166	22-08-15_circadian_chx_3_112-25_shNS1_noCHX_Cell10_VirusA_	112-25	PER1-mScarlet, clone25	PER1	FALSE	RFP	shNS1	0.000913436	0.0502973	48	3	PER1-mScarlet	0.00162566	0.00148296	0.00130887	0.00107502	0.000958805	0.000891054	0.000851995	0.000778384	0.000790888	0.00076687	0.000671753	0.000681681	0.000675005	0.000706347	0.000738829	0.000694335	0.000754839	0.000722362	0.000804877	0.000970574	0.00120605	0.00145932	0.00170383	0.00184019	0.00194086	0.0017866	0.00162375	0.00160063	0.00132211	0.00116964	0.00110192	0.00100234	0.00106331	0.00106662	0.000911877	0.00080091	0.000822372	0.000867998	0.000844927	0.000818903	0.000898723	0.000936254	0.000953454	0.000897792	0.000911581	0.000871981	0.000885798	0.00077414	0.00082081	0.000930651	0.000913436	0.000863182	0.000866473	0.000913078	0.000921104	0.00090021	0.000897968	0.000948184	0.000975498	0.00101207	0.000930902	0.000975997	0.000973129	0.00103997	0.00123799			0.000398495	0.000291562			FALSE	7.10543e-15	TRUE	28.0041	25.8377	0.000447661	4.97248
36167	22-08-15_circadian_chx_3_112-25_shNS1_noCHX_Cell10_VirusA_	112-25	PER1-mScarlet, clone25	PER1	FALSE	RFP	shNS1	0.00140171	0.0663916	48	3	PER1-mScarlet	0.00253466	0.00205067	0.00208708	0.00196548	0.00168648	0.00181866	0.00168862	0.00182517	0.00173512	0.00193301	0.00199867	0.00154316	0.00160967	0.00178393	0.00133655	0.00149778	0.00153063	0.00146488	0.00152288	0.00159099	0.00153687	0.00164106	0.00171365	0.0019242	0.00198685	0.0023093	0.00212546	0.00194162	0.00175221	0.00179445	0.00175048	0.00175921	0.00152329	0.00140171	0.00135793	0.00125324	0.00100924	0.00102911	0.000978493	0.00106641	0.000940591	0.000864127	0.000960598	0.00104309	0.00107421	0.00116563	0.00114619	0.00105885	0.00118807	0.00116029	0.00121013	0.0011417	0.00108182	0.000964471	0.000927525	0.000779502	0.000751785	0.000817813	0.000790431	0.000763576	0.000681666	0.000711454	0.000779843	0.000913956	0.00118537			0.000398495	0.000291562			TRUE	8.6154e-09	TRUE	25.9431	1.03559	0.000305899	5.09119
36168	22-08-15_circadian_chx_3_112-25_shNS1_noCHX_Cell10_VirusA_	112-25	PER1-mScarlet, clone25	PER1	FALSE	RFP	shNS1	0.00086076	0.0594493	48	3	PER1-mScarlet	0.00139471	0.00159366	0.00164434	0.00162812	0.00170152	0.00154321	0.00146902	0.00133717	0.00117051	0.0010297	0.00103308	0.000864937	0.000733221	0.000679524	0.000678183	0.00066968	0.000662453	0.00068555	0.000732225	0.00086076	0.00118121	0.00150248	0.00146841	0.00143435	0.00139925	0.00160308	0.00164532	0.00135311	0.00138537	0.00124916	0.00110393	0.000984639	0.000852373	0.000742202	0.000689253	0.000682712	0.000683489	0.000642117	0.000566254	0.000614459	0.000652422	0.000837037	0.00091752	0.000979581	0.00105394	0.00105553	0.00105966	0.00105953	0.00100773	0.000941604	0.000844397	0.000698313	0.000592879	0.000532606	0.000520063	0.000472953	0.000412774	0.00038389	0.000402227	0.000403785	0.000450987	0.000480466	0.000494818	0.00049633	0.000503511			0.000398495	0.000291562			FALSE	0	TRUE	23.174	3.05588	0.000425145	5.90254
36169	22-08-15_circadian_chx_3_112-25_shNS1_noCHX_Cell10_VirusA_	112-25	PER1-mScarlet, clone25	PER1	FALSE	RFP	shNS1	0.000981055	0.0781143	48	3	PER1-mScarlet	0.00156888	0.00130537	0.000897779	0.000853741	0.000750568	0.000701017	0.000739379	0.000582742	0.000596735	0.000613146	0.000588835	0.000624336	0.000617894	0.000779181	0.000710497	0.000629471	0.000635242	0.000734289	0.000883796	0.00111295	0.00136753	0.00157359	0.00171832	0.00206033	0.00248544	0.00278742	0.00265282	0.00251823	0.00237955	0.00211162	0.00202578	0.00173497	0.00156972	0.00135899	0.00111272	0.000982063	0.000781766	0.000800948	0.000921251	0.000881977	0.00101919	0.000796144	0.00078664	0.00076908	0.000746766	0.000792393	0.00102457	0.00124912	0.0013479	0.00122519	0.00113663	0.00101443	0.00106447	0.00113692	0.00129645	0.00134948	0.00124706	0.00104624	0.000981055	0.000968623	0.000845341	0.000687265	0.000700041	0.000557892	0.000494245			0.000398495	0.000291562			TRUE	1.11022e-16	TRUE	31.9351	27.7812	0.00082227	3.97801
36170	22-08-15_circadian_chx_3_112-25_shNS1_noCHX_Cell10_VirusA_	112-25	PER1-mScarlet, clone25	PER1	FALSE	RFP	shNS1	0.00150316	0.0949049	48	3	PER1-mScarlet	0.00138602	0.00159113	0.00173799	0.00147569	0.00173855	0.00146549	0.001707	0.00203975	0.00186465	0.00207546	0.00191795	0.00178104	0.00185735	0.00203366	0.00216255	0.00188346	0.00174729	0.00158882	0.00150316	0.00147138	0.0015108	0.00172028	0.00198462	0.00204814	0.00206393	0.00198691	0.00178962	0.0017448	0.00146682	0.00145154	0.00157928	0.00135108	0.00127101	0.00120353	0.00135743	0.00139601	0.00110859	0.00115722	0.00132939	0.00133436	0.00144591	0.00155936	0.0010651	0.00117105	0.00110047	0.00129523	0.00140187	0.00133397	0.00144905	0.00133438	0.00137723	0.00149633	0.0015297	0.0015632	0.00165843	0.00168922	0.00145974	0.00181425	0.00171788	0.00160412	0.00145505	0.00138659	0.00137991	0.00144048	0.00133021			0.000398495	0.000291562			TRUE	0.999682	FALSE	25.5	10.7113	4.41082e-05	2.90474
36171	22-08-15_circadian_chx_3_112-25_shNS1_noCHX_Cell10_VirusA_	112-25	PER1-mScarlet, clone25	PER1	FALSE	RFP	shNS1	0.00120986	0.048121	48	3	PER1-mScarlet	0.00218799	0.00190528	0.00186044	0.00182743	0.00166693	0.00178466	0.00199266	0.00187016	0.00202576	0.00217729	0.00214766	0.00209388	0.00195932	0.00195796	0.00184389	0.00168934	0.00158472	0.00143295	0.00129421	0.00122956	0.00105935	0.000980996	0.000966583	0.000825957	0.000812018	0.000666889	0.000617337	0.000573448	0.00049661	0.000556909	0.000608881	0.000626389	0.00072065	0.000719523	0.000832032	0.000946483	0.00106611	0.00117538	0.00122535	0.00125178	0.00128636	0.00124901	0.00119325	0.00127825	0.00120986	0.00139567	0.00142295	0.00134377	0.00122115	0.00123609	0.00126739	0.00123551	0.00117517	0.00117411	0.00101704	0.000852002	0.000802611	0.000763835	0.000686876	0.000596043	0.000566324	0.000549356	0.000515469	0.000612839	0.000661074			0.000398495	0.000291562			TRUE	1.31954e-06	FALSE	32	9.49482	0.00050023	1.27729
36172	22-08-15_circadian_chx_3_112-25_shNS1_noCHX_Cell10_VirusA_	112-25	PER1-mScarlet, clone25	PER1	FALSE	RFP	shNS1	0.00155021	0.0733905	48	3	PER1-mScarlet	0.00113986	0.00133485	0.00156507	0.00191979	0.00245565	0.00294402	0.00349429	0.0037559	0.00398204	0.00370476	0.00340484	0.00292162	0.00245297	0.00240561	0.00209532	0.00185596	0.00158265	0.00128922	0.0011756	0.00102838	0.000964407	0.00108403	0.00106106	0.00116581	0.00113933	0.00103112	0.000822574	0.00114585	0.000861059	0.000650397	0.000971205	0.00116675	0.00144012	0.00177671	0.00180339	0.00190553	0.00212443	0.00208394	0.00211663	0.00208549	0.00200158	0.00183049	0.00155021	0.00137033	0.00114235	0.00106422	0.000861028	0.000728874	0.000699616	0.000684067	0.000593532	0.000598566	0.000562959	0.000651455	0.000730076	0.000931278	0.00136192	0.0017843	0.00205656	0.00237027	0.00239105	0.00257956	0.00266516	0.00264972	0.00245838			0.000398495	0.000291562			FALSE	3.24074e-13	TRUE	28.2109	9.24305	0.000960051	2.34885
36173	22-08-15_circadian_chx_3_112-25_shNS1_noCHX_Cell10_VirusA_	112-25	PER1-mScarlet, clone25	PER1	FALSE	RFP	shNS1	0.000895854	0.0701441	48	3	PER1-mScarlet	0.00166017	0.00152673	0.00128799	0.0012461	0.00123374	0.00111213	0.00107368	0.00122753	0.00122411	0.0012996	0.0013056	0.00125558	0.00117958	0.00100704	0.00105984	0.00119634	0.000880265	0.000787894	0.000834418	0.000834916	0.000833165	0.000737931	0.000664373	0.000634319	0.000644071	0.000613873	0.000679558	0.00068883	0.000654508	0.000637372	0.000645403	0.000648147	0.000606032	0.00062025	0.000761726	0.000793822	0.000834749	0.000872819	0.000900397	0.000993028	0.000944166	0.000896896	0.000985785	0.000954595	0.000906727	0.000895854	0.000888411	0.000759161	0.000884535	0.000849799	0.000802006	0.000751632	0.000743481	0.000755124	0.000844408	0.000800766	0.000903463	0.000975874	0.000990961	0.00119279	0.00148513	0.00142198	0.00135883	0.00129376	0.00139134			0.000398495	0.000291562			FALSE	4.05434e-05	FALSE	32	5.75003	0.000160239	2.01258
36174	22-08-15_circadian_chx_3_112-25_shNS1_noCHX_Cell10_VirusA_	112-25	PER1-mScarlet, clone25	PER1	FALSE	RFP	shNS1	0.000778731	0.0527987	48	3	PER1-mScarlet	0.00165684	0.00155384	0.00153375	0.00146287	0.00138742	0.0014153	0.00136289	0.00136037	0.00134547	0.00139789	0.0012715	0.00118805	0.00105297	0.000931724	0.000914549	0.000833625	0.000815078	0.000879967	0.000770892	0.000755385	0.000710775	0.000692565	0.000610182	0.000616206	0.000587498	0.000532195	0.000531154	0.000554341	0.000580896	0.000613495	0.00061232	0.000654409	0.000685585	0.000738631	0.000804165	0.000814981	0.000920743	0.000928005	0.000896648	0.000877562	0.000843625	0.000820835	0.000784161	0.000714254	0.00067624	0.000727356	0.000735718	0.00076435	0.000773302	0.00075593	0.000765878	0.000695421	0.000650444	0.000675629	0.000731028	0.000793773	0.00083296	0.000877549	0.000861321	0.000805599	0.000742764	0.000658255	0.00059	0.000599362				0.000398495	0.000291562			FALSE	1.59143e-05	FALSE	32	4.25003	0.00021089	2.3071
36175	22-08-15_circadian_chx_3_112-25_shNS1_noCHX_Cell10_VirusA_	112-25	PER1-mScarlet, clone25	PER1	FALSE	RFP	shNS1	0.000945384	0.075099	48	3	PER1-mScarlet	0.00102022	0.000835975	0.000805899	0.000842678	0.000927946	0.000965732	0.000969993	0.00102997	0.00121018	0.00134472	0.00145215	0.00145724	0.00142305	0.00147013	0.00128269	0.0011778	0.00103575	0.000909345	0.000766153	0.000680689	0.000621492	0.00058187	0.000544161	0.000665425	0.000690417	0.000805449	0.000842388	0.000821991	0.000948454	0.000982475	0.00101857	0.000928932	0.000922944	0.000922175	0.00111602	0.00102762	0.00097496	0.000910772	0.00098991	0.000945384	0.000881059	0.000846636	0.000826851	0.00091679	0.000807794	0.000901812	0.000798921	0.000848808	0.000765969	0.000783898	0.000831724	0.000974519	0.000918968	0.000961709	0.00104424	0.00114813	0.00119135	0.00116083	0.00111984	0.00104948	0.000991946	0.000940303	0.000985824	0.00103964	0.00114659			0.000398495	0.000291562			FALSE	6.37468e-12	TRUE	23.4696	11.4644	0.000225616	3.498
36176	22-08-15_circadian_chx_3_112-25_shNS1_noCHX_Cell10_VirusA_	112-25	PER1-mScarlet, clone25	PER1	FALSE	RFP	shNS1	0.00141107	0.0577617	48	3	PER1-mScarlet	0.00146513	0.00127964	0.00114649	0.00109848	0.00101383	0.000876768	0.000903927	0.000826739	0.000794134	0.00085392	0.000797664	0.000912268	0.000896082	0.000929233	0.000939437	0.000952743	0.000949083	0.00100604	0.00103842	0.00110478	0.00114718	0.00115862	0.00132038	0.00128169	0.00122079	0.00133694	0.00133193	0.00143473	0.00145468	0.00148221	0.0015319	0.00158945	0.00159062	0.00159894	0.00156648	0.00153618	0.00156255	0.00178495	0.00187594	0.00200339	0.00198123	0.00208186	0.00214743	0.0022296	0.00211163	0.00204477	0.00209619	0.00185309	0.00160999	0.00135952	0.00141107	0.00154025	0.00147648	0.00146906	0.00148839	0.00150408	0.00149742	0.00140547	0.00157312	0.00148354	0.00149486	0.00128966	0.00124167	0.00114898	0.00105835			0.000398495	0.000291562			TRUE	0.94768	FALSE	27.403	0.150157	6.40118e-05	4.68823
36177	22-08-15_circadian_chx_3_112-25_shNS1_noCHX_Cell10_VirusA_	112-25	PER1-mScarlet, clone25	PER1	FALSE	RFP	shNS1	0.000990892	0.0581343	48	3	PER1-mScarlet	0.00125214	0.0011101	0.00133072	0.00180972	0.00231394	0.00301632	0.00360133	0.00387274	0.00392335	0.00387405	0.00391419	0.00345921	0.00309783	0.0026548	0.00242313	0.00188039	0.00146666	0.00111816	0.000863928	0.000678794	0.000574478	0.000479614	0.000405425	0.000388741	0.000361024	0.0003752	0.000424356	0.000532863	0.000730154	0.00102529	0.00129583	0.00158295	0.00167631	0.0017769	0.00178447	0.00180773	0.00175985	0.0017766	0.00160922	0.0013919	0.00131598	0.00112269	0.00106533	0.000961196	0.000878223	0.000990892	0.000983538	0.000946122	0.000911494	0.000794303	0.000765038	0.000665741	0.000650581	0.000564715	0.000522978	0.000501388	0.000449275	0.000456082	0.000388962	0.000369031	0.00037352	0.000348859	0.00034446	0.000372828	0.000475652			0.000398495	0.000291562			FALSE	5.55112e-16	TRUE	27.1159	9.46041	0.00114158	2.64706
36178	22-08-15_circadian_chx_3_112-25_shNS1_noCHX_Cell10_VirusA_	112-25	PER1-mScarlet, clone25	PER1	FALSE	RFP	shNS1	0.00124502	0.0571554	48	3	PER1-mScarlet	0.00135213	0.00119707	0.00113961	0.00112895	0.00124502	0.00126882	0.00139843	0.00154508	0.00171349	0.00188302	0.0020921	0.00211345	0.00216495	0.00216868	0.00206049	0.00174757	0.00158369	0.0015226	0.00142072	0.00137039	0.00140097	0.00136268	0.00104279	0.00107125	0.00086137	0.000788747	0.000797858	0.000817527	0.000964594	0.0012611	0.00153197	0.00165593	0.00196684	0.00231274	0.002145	0.00216136	0.00207464	0.00199782	0.00195716	0.00179057	0.00157444	0.00153288	0.00135292	0.00114185	0.000936563	0.000957019	0.000821727	0.000807443	0.00069036	0.0006166	0.000550955	0.000581947	0.000545163	0.000575941	0.000611918	0.000626234	0.00067773	0.00068387	0.000691365	0.000705364	0.000760007	0.00081535	0.000750632	0.000703223	0.000638816			0.000398495	0.000291562			FALSE	0	TRUE	23.6051	12.8329	0.000592574	3.07758
36179	22-08-15_circadian_chx_3_112-25_shNS1_noCHX_Cell10_VirusA_	112-25	PER1-mScarlet, clone25	PER1	FALSE	RFP	shNS1	0.00103501	0.0697747	48	3	PER1-mScarlet	0.00181054	0.00169958	0.00140085	0.0013767	0.0013697	0.00132666	0.00130708	0.00109252	0.000967466	0.000940611	0.000859869	0.000876745	0.000900408	0.000894645	0.001018	0.000836386	0.000951335	0.000784388	0.000670287	0.000707106	0.000762171	0.000808488	0.000924792	0.00102437	0.00106549	0.00128562	0.00132726	0.00137112	0.00127152	0.00124814	0.00119286	0.00113759	0.00108064	0.000752367	0.000763265	0.000745284	0.0007148	0.000712379	0.000653094	0.0006517	0.000673948	0.00071976	0.000891752	0.00118091	0.00146147	0.00185788	0.00189719	0.00193924	0.00192239	0.00163662	0.00158349	0.00147266	0.00132345	0.00117963	0.00107087	0.000960708	0.000895776	0.000843775	0.000812768	0.000756122	0.000790434	0.00103501	0.00119006	0.00133398	0.00159181			0.000398495	0.000291562			TRUE	2.39034e-11	TRUE	22.2399	6.00302	0.000366031	5.58175
36180	22-08-15_circadian_chx_3_112-25_shNS1_noCHX_Cell10_VirusA_	112-25	PER1-mScarlet, clone25	PER1	FALSE	RFP	shNS1	0.00142825	0.0627132	48	3	PER1-mScarlet	0.00195794	0.00207823	0.00213305	0.00191405	0.00191465	0.00183271	0.00164698	0.00159474	0.00160954	0.00149067	0.00135653	0.0012092	0.00115368	0.00102427	0.000933809	0.000809326	0.000796565	0.000774875	0.00075458	0.000679687	0.000701149	0.000743786	0.000828482	0.000891039	0.00101079	0.00112522	0.0013389	0.00155258	0.00177274	0.00200265	0.00196171	0.00211862	0.00207486	0.00194236	0.00183805	0.00182948	0.00166308	0.0014811	0.00142825	0.00131511	0.00116625	0.00117332	0.00131476	0.00157089	0.00189349	0.00249387	0.00269757	0.00289858	0.00290985	0.00266659	0.00273866	0.00206424	0.00179353	0.00162325	0.00130948	0.00119093	0.00114822	0.000959162	0.000844081	0.000857409	0.000848048	0.000899041	0.000881613	0.000890251	0.00106038			0.000398495	0.000291562			TRUE	5.57872e-07	FALSE	26.6127	3.62713	0.000462935	4.19312
36181	22-08-15_circadian_chx_3_112-25_shNS1_noCHX_Cell10_VirusA_	112-25	PER1-mScarlet, clone25	PER1	FALSE	RFP	shNS1	0.000960387	0.0538399	48	3	PER1-mScarlet	0.00162171	0.00136143	0.00114546	0.00105414	0.00103176	0.00112076	0.00123731	0.00121423	0.00132919	0.00129564	0.00122162	0.00117431	0.0010794	0.000960387	0.00097648	0.000927532	0.000925161	0.00100789	0.00106988	0.00118374	0.00125552	0.00123575	0.00133854	0.00135686	0.00145609	0.00137178	0.00125562	0.00115195	0.0010859	0.000950743	0.000788481	0.000774095	0.000701035	0.000699979	0.000627939	0.000576899	0.000569042	0.000567061	0.000479045	0.000476378	0.000478621	0.000443992	0.00042434	0.000537992	0.00049144	0.000576368	0.000639064	0.000638189	0.000746598	0.00076692	0.000861514	0.000909058	0.00102511	0.00108818	0.00107097	0.00102584	0.000951245	0.000972949	0.00104834	0.000918451	0.000795811	0.000701608	0.000711068	0.000649267	0.000662057			0.000398495	0.000291562			FALSE	0.000690044	FALSE	26.5722	25.5511	0.000210698	5.3082
36182	22-08-15_circadian_chx_3_112-25_shNS1_noCHX_Cell10_VirusA_	112-25	PER1-mScarlet, clone25	PER1	FALSE	RFP	shNS1	0.00101396	0.0414196	48	3	PER1-mScarlet	0.00232755	0.00234714	0.00212583	0.00174692	0.00148609	0.00132716	0.00117658	0.000959814	0.000759741	0.000596523	0.000591334	0.000525276	0.000494061	0.000496138	0.000535648	0.000627264	0.000754194	0.00089949	0.0012943	0.00158948	0.0021028	0.00226361	0.00242442	0.00259011	0.00275623	0.00258185	0.00227327	0.00186181	0.00149615	0.00120401	0.00101396	0.000842051	0.000680249	0.000632906	0.000584999	0.000545815	0.000450655	0.000531297	0.000526173	0.000567424	0.000751522	0.000978546	0.00129342	0.0016815	0.00211903	0.00242291	0.00252377	0.00244002	0.0022231	0.00188848	0.00159438	0.00126671	0.0011264	0.000913635	0.000799585	0.000748818	0.000668325	0.000610449	0.000555733	0.000539448	0.000535583	0.000695702	0.000789485	0.00112672	0.00154913			0.000398495	0.000291562			TRUE	0	TRUE	24.0685	0.497431	0.00104076	6.11759
36183	22-08-15_circadian_chx_3_112-25_shNS1_noCHX_Cell10_VirusA_	112-25	PER1-mScarlet, clone25	PER1	FALSE	RFP	shNS1	0.00110795	0.0492156	48	3	PER1-mScarlet	0.00284872	0.00267747	0.00267054	0.0029363	0.00327594	0.00311232	0.0030326	0.00287377	0.00268268	0.00245231	0.00199036	0.00168758	0.00131801	0.00126268	0.00122882	0.00119787	0.00109135	0.000977459	0.00105159	0.000962375	0.000980426	0.00106957	0.00129181	0.00147222	0.00144653	0.00150879	0.0015626	0.0015814	0.0014388	0.00132558	0.00123393	0.00117232	0.00110414	0.00110795	0.00108376	0.00107899	0.00109125	0.00106356	0.00106082	0.00102717	0.000988104	0.000947366	0.00109789	0.00109161	0.00109256	0.00116512	0.00133657	0.00131457	0.00123073	0.00113606	0.00113043	0.00100125	0.000890157	0.000819439	0.000802362	0.000667331	0.000697444	0.000709938	0.000709586	0.000728009	0.000737363	0.000726558	0.000725876	0.000736863	0.000771573			0.000398495	0.000291562			TRUE	2.47549e-10	TRUE	23.3859	6.12702	0.000449126	4.96699
36184	22-08-15_circadian_chx_3_112-25_shNS1_noCHX_Cell10_VirusA_	112-25	PER1-mScarlet, clone25	PER1	FALSE	RFP	shNS1	0.00127934	0.047679	48	3	PER1-mScarlet	0.00264381	0.00236052	0.00230019	0.00228823	0.0021058	0.00191595	0.0017496	0.00142741	0.00140265	0.0013343	0.00118602	0.00114395	0.00100951	0.000945424	0.000991473	0.000980139	0.00098806	0.000973484	0.00112483	0.00163559	0.00254224	0.00338733	0.00389811	0.00410493	0.00411737	0.00396035	0.00337024	0.00308707	0.00258771	0.0022177	0.00183992	0.00154897	0.00147022	0.00127655	0.00124165	0.00113098	0.00102497	0.000962185	0.000970792	0.000952595	0.000975307	0.00103068	0.00118501	0.00129096	0.00130445	0.00133004	0.00134911	0.00128213	0.00120096	0.00113361	0.00118271	0.00109543	0.00107143	0.00103519	0.00100731	0.000934364	0.000915457	0.000897285	0.000974061	0.0010389	0.00119915	0.00134634	0.00143468	0.00163506				0.000398495	0.000291562			TRUE	0	TRUE	26.6632	25.8712	0.00116835	5.21466
36185	22-08-15_circadian_chx_3_112-25_shNS1_noCHX_Cell10_VirusA_	112-25	PER1-mScarlet, clone25	PER1	FALSE	RFP	shNS1	0.00180674	0.0984656	48	3	PER1-mScarlet	0.00211238	0.0019601	0.00196307	0.00174681	0.00202357	0.00176117	0.00187487	0.00200089	0.00220709	0.00257501	0.00246371	0.00230788	0.00221392	0.00199433	0.00194858	0.0019177	0.00176349	0.00180674	0.00177994	0.00145655	0.00130055	0.00120113	0.00114076	0.00108509	0.00115372	0.00129532	0.00147651	0.00175972	0.00223937	0.00267247	0.00294105	0.00351675	0.00362573	0.00340771	0.00318808	0.00288229	0.00379102	0.00281293	0.00208884	0.00244772	0.00266622	0.00226886	0.00237704	0.00223326	0.00183504	0.00180371	0.00173334	0.00152274	0.00151331	0.00132847	0.00136353	0.00146589	0.00156205	0.0014217	0.00161038	0.00186297	0.00161845	0.00158027	0.00161156	0.00162599	0.00155123	0.00156751	0.00145594	0.00134705	0.00133358			0.000398495	0.000291562			TRUE	7.01542e-11	TRUE	26.2333	10.1789	0.000747043	2.77539
36186	22-08-15_circadian_chx_3_112-25_shNS1_noCHX_Cell10_VirusA_	112-25	PER1-mScarlet, clone25	PER1	FALSE	RFP	shNS1	0.000870848	0.0656309	48	3	PER1-mScarlet	0.00132256	0.00128234	0.00111852	0.00112868	0.0011865	0.00106325	0.00114222	0.00109984	0.00133019	0.00136792	0.00121168	0.00109376	0.000949075	0.000870478	0.000830313	0.000829424	0.000836681	0.000837548	0.000822457	0.000926741	0.000827071	0.000824711	0.000749621	0.000741872	0.000746206	0.000731914	0.000738277	0.000732005	0.000823654	0.000874948	0.000870848	0.000800405	0.000737354	0.000729328	0.000743451	0.000820474	0.000864422	0.000852525	0.000932925	0.000972553	0.000969723	0.000850438	0.000926487	0.000918435	0.000860672	0.000822478	0.000825278	0.000828056	0.000851595	0.00083537	0.000839163	0.000815918	0.000818919	0.00100254	0.0011122	0.0011855	0.00119885	0.00119131	0.00118378	0.00117601	0.00126487	0.00149245	0.00128515	0.00129	0.00121368			0.000398495	0.000291562			FALSE	0.000119932	FALSE	32	5.50003	0.000125549	2.06166
36187	22-08-15_circadian_chx_3_112-25_shNS1_noCHX_Cell10_VirusA_	112-25	PER1-mScarlet, clone25	PER1	FALSE	RFP	shNS1	0.00161171	0.0505087	48	3	PER1-mScarlet	0.00198477	0.00185711	0.00165347	0.00161071	0.00161029	0.00164064	0.00157627	0.00148008	0.00137489	0.00126969	0.00116131	0.00119622	0.00125166	0.00130278	0.00113604	0.00111798	0.00117857	0.00123254	0.00136289	0.00161171	0.00199393	0.0025723	0.00323958	0.00347186	0.00337738	0.00350239	0.00357342	0.0036035	0.00326131	0.00292406	0.00254278	0.00243541	0.00201341	0.00197961	0.00181678	0.00169795	0.00152352	0.00143274	0.00139343	0.0015236	0.00134074	0.00124905	0.00156867	0.00157569	0.0017469	0.00207689	0.00198913	0.00205553	0.00213022	0.0020073	0.00200739	0.00207063	0.00204772	0.00205755	0.00179488	0.00166817	0.00152143	0.00129893	0.00116044	0.00106486	0.00112345	0.00116065	0.00114662	0.00117959	0.00109641			0.000398495	0.000291562			TRUE	2.66454e-15	TRUE	29.1845	26.9331	0.000985867	4.53553
36188	22-08-15_circadian_chx_3_112-25_shNS1_noCHX_Cell10_VirusA_	112-25	PER1-mScarlet, clone25	PER1	FALSE	RFP	shNS1	0.00141246	0.0534772	48	3	PER1-mScarlet	0.00208304	0.00218419	0.00253138	0.00288417	0.00299809	0.00322414	0.0033835	0.00335342	0.00315196	0.00287396	0.00249699	0.00210065	0.00176404	0.00148774	0.00126221	0.00114375	0.000931744	0.000857935	0.000758212	0.000738156	0.000775952	0.000950052	0.00120095	0.00141246	0.00168007	0.00178167	0.00203699	0.00203952	0.00223064	0.00214525	0.00212006	0.00203917	0.00185842	0.00168911	0.0014367	0.00123009	0.00115238	0.00103732	0.000997823	0.00091543	0.000850463	0.000787295	0.000744675	0.000716312	0.000741194	0.000750576	0.000827862	0.000895805	0.000901589	0.000967115	0.00100916	0.00125377	0.00136664	0.00146678	0.001573	0.00154615	0.00143895	0.0014421	0.00148826	0.00145506	0.00140689	0.00136089	0.00113093	0.00107713	0.00108905			0.000398495	0.000291562			FALSE	0	TRUE	24.4583	6.51412	0.000818072	4.3743
36189	22-08-15_circadian_chx_3_112-25_shNS1_noCHX_Cell10_VirusA_	112-25	PER1-mScarlet, clone25	PER1	FALSE	RFP	shNS1	0.00120403	0.0608228	48	3	PER1-mScarlet	0.0027576	0.00280425	0.00277712	0.00293944	0.0026404	0.00238872	0.00230845	0.00208437	0.0020788	0.00176339	0.00155734	0.00143183	0.00135231	0.00125242	0.00101392	0.00105329	0.00100484	0.00104822	0.000919883	0.00107781	0.0011098	0.00107116	0.00108649	0.00109455	0.0012171	0.00136267	0.00149682	0.00200728	0.00221517	0.00229705	0.00212372	0.00217446	0.00190636	0.00186775	0.00177692	0.00158659	0.00147564	0.00133107	0.00113408	0.00106088	0.00102833	0.00110537	0.00112186	0.00117657	0.0011678	0.00112434	0.00119301	0.0013137	0.00123052	0.00122963	0.00120403	0.00123692	0.00119014	0.0011676	0.00112621	0.00106973	0.000909377	0.000901532	0.000846857	0.000818969	0.000807378	0.000866062	0.000824271	0.000828495	0.000840084			0.000398495	0.000291562			TRUE	0	TRUE	25.6598	4.95823	0.000635032	4.25623
36190	22-08-15_circadian_chx_3_112-25_shNS1_noCHX_Cell10_VirusA_	112-25	PER1-mScarlet, clone25	PER1	FALSE	RFP	shNS1	0.000875531	0.0532084	48	3	PER1-mScarlet	0.000722097	0.000774258	0.000783292	0.000797767	0.000744037	0.000780575	0.000802187	0.000777837	0.0016995	0.00077611	0.000875531	0.000999561	0.00150128	0.00216753	0.0015638	0.00158832	0.00135342	0.00235867	0.00310441	0.00354643	0.00415938	0.00134989	0.000719009	0.000524325	0.000530617	0.000516543	0.000535847	0.000557118	0.000654385	0.000616971	0.00062203	0.000713698	0.000728089	0.000756878	0.00071058	0.0006924	0.000741299	0.000800273	0.000826463	0.000930341	0.000955545	0.000879133	0.000843228	0.000807323	0.00077033	0.000827963	0.00082483	0.000991835	0.00127546	0.00168869	0.00186452	0.00180939	0.00194268	0.00195324	0.00175005	0.00190267	0.00187192	0.00180907	0.00171003	0.00145177	0.00104374	0.0010609	0.000970945	0.000965991	0.00080652			0.000398495	0.000291562			TRUE	2.67879e-06	FALSE	32	16.1052	0.000582628	6.26253
36191	22-08-15_circadian_chx_3_112-25_shNS1_noCHX_Cell10_VirusA_	112-25	PER1-mScarlet, clone25	PER1	FALSE	RFP	shNS1	0.00103703	0.0721917	48	3	PER1-mScarlet	0.00200347	0.00190935	0.00168022	0.00162777	0.00142391	0.00151614	0.00137937	0.00119119	0.00104805	0.000954608	0.000933079	0.000938589	0.000898315	0.000903543	0.00088701	0.000873105	0.000904277	0.000895734	0.000900451	0.00089114	0.000886314	0.000911743	0.00094466	0.00107562	0.00121387	0.00131511	0.00134415	0.00130408	0.00130116	0.00129544	0.00118802	0.00112005	0.00115544	0.00111091	0.00115699	0.00109326	0.00110908	0.0011456	0.000936468	0.000933815	0.000893405	0.000829301	0.000915995	0.000854157	0.000901375	0.000925909	0.000929671	0.000905753	0.000923338	0.000965987	0.00103703	0.0011425	0.00130861	0.00133903	0.00124902	0.00132697	0.00130453	0.00117671	0.00104112	0.000990571	0.000900002	0.000828417	0.000829297	0.000869786	0.000775061			0.000398495	0.000291562			FALSE	0	TRUE	27.1158	2.91673	0.00027545	4.16335
36192	22-08-15_circadian_chx_3_112-25_shNS1_noCHX_Cell10_VirusA_	112-25	PER1-mScarlet, clone25	PER1	FALSE	RFP	shNS1	0.00124993	0.054761	48	3	PER1-mScarlet	0.00217211	0.0018673	0.00159573	0.0014574	0.00105076	0.000707296	0.000636243	0.000608053	0.000557515	0.00051214	0.00047061	0.000453562	0.000467986	0.000496645	0.000544511	0.000609817	0.000655278	0.000810587	0.00112029	0.00139101	0.00169482	0.00187372	0.0021229	0.00212346	0.00220298	0.00220564	0.00202525	0.00203409	0.0018813	0.00171728	0.00151582	0.00133531	0.00117007	0.00104367	0.000949276	0.000853125	0.000816384	0.000779643	0.000741789	0.000683137	0.000770451	0.000793756	0.000700034	0.000853625	0.000851073	0.00101268	0.00124186	0.0015036	0.00171352	0.00207286	0.00221189	0.00223633	0.00212346	0.00235156	0.00235808	0.00226584	0.00218142	0.0020788	0.001995	0.00177598	0.00179493	0.00147685	0.00124993	0.00103598	0.00101589			0.000398495	0.000291562			TRUE	0	TRUE	27.8559	25.6001	0.000824183	5.05252
36193	22-08-15_circadian_chx_3_112-25_shNS1_noCHX_Cell10_VirusA_	112-25	PER1-mScarlet, clone25	PER1	FALSE	RFP	shNS1	0.00145597	0.0528729	48	3	PER1-mScarlet	0.00183096	0.00179106	0.00176781	0.00186204	0.00179816	0.00165982	0.00170583	0.00199093	0.00199823	0.00223711	0.00228376	0.00243081	0.00241366	0.0022533	0.00200045	0.00191805	0.00173219	0.00157667	0.00117704	0.00108648	0.00092977	0.000785302	0.000780146	0.000790237	0.000865164	0.000984579	0.00109845	0.00139326	0.00184969	0.00247508	0.00298843	0.00315574	0.00332305	0.00349543	0.00357145	0.00321066	0.0029153	0.00247204	0.00199543	0.00171307	0.00141305	0.00127733	0.00107137	0.000907772	0.000814327	0.000773993	0.000791754	0.000945751	0.00102485	0.00102429	0.00113122	0.0010716	0.0012026	0.00133142	0.00130801	0.00143171	0.00130486	0.00139068	0.0014047	0.00147141	0.00136977	0.00145597	0.00143151	0.00134869	0.00149285			0.000398495	0.000291562			TRUE	0	TRUE	23.8859	11.036	0.000977727	3.44018
36194	22-08-15_circadian_chx_3_112-25_shNS1_noCHX_Cell10_VirusA_	112-25	PER1-mScarlet, clone25	PER1	FALSE	RFP	shNS1	0.00126187	0.0687365	48	3	PER1-mScarlet	0.00212963	0.00194533	0.00191557	0.00180672	0.00167158	0.00150962	0.00147789	0.00143229	0.00125928	0.00116717	0.00113958	0.00114356	0.00109013	0.00112603	0.00107908	0.00132951	0.00160565	0.00192599	0.0019937	0.00214028	0.00210287	0.00203651	0.00195751	0.00186069	0.00164238	0.00160126	0.00141085	0.00146102	0.00131323	0.00126187	0.00110739	0.000970394	0.000825664	0.000780566	0.000734856	0.000696176	0.000784018	0.000829386	0.000963056	0.00112651	0.00127462	0.0015269	0.00180855	0.0017372	0.00187183	0.00194448	0.0019271	0.00181275	0.00160631	0.00147424	0.0011824	0.00107834	0.000919671	0.000877909	0.000776616	0.000726794	0.000675477	0.000617165	0.000574711	0.000621165	0.000623208	0.00059837	0.000550061	0.000558942	0.000549607			0.000398495	0.000291562			TRUE	1.11022e-16	TRUE	23.2088	0.0420137	0.000550801	0.417013
36195	22-08-15_circadian_chx_3_112-25_shNS1_noCHX_Cell10_VirusA_	112-25	PER1-mScarlet, clone25	PER1	FALSE	RFP	shNS1	0.00107797	0.0456065	48	3	PER1-mScarlet	0.00194579	0.00195688	0.00210778	0.00208244	0.00190891	0.00164958	0.00167275	0.00147804	0.00125621	0.00109343	0.000876198	0.000811043	0.000728044	0.000766508	0.000671355	0.000657777	0.000606928	0.000597285	0.000586711	0.000698714	0.000824462	0.000871487	0.00107797	0.00114322	0.00121372	0.00135046	0.00137011	0.00152518	0.00138527	0.00134114	0.00131562	0.00131233	0.001184	0.000996678	0.000989807	0.0008878	0.000842095	0.000768611	0.000735057	0.000701502	0.00066693	0.000722741	0.000770913	0.000860004	0.00119358	0.00140587	0.00181307	0.0022158	0.00228452	0.0026648	0.00244863	0.00229691	0.00193277	0.001775	0.00144634	0.00122878	0.000992497	0.00089389	0.000781857	0.000680562	0.00058849	0.000589041	0.000497724	0.000494634	0.000500886			0.000398495	0.000291562			TRUE	0	TRUE	23.6051	5.55474	0.000521549	5.01487
36196	22-08-15_circadian_chx_3_112-25_shNS1_noCHX_Cell10_VirusA_	112-25	PER1-mScarlet, clone25	PER1	FALSE	RFP	shNS1	0.000914833	0.0640934	48	3	PER1-mScarlet	0.00107305	0.000993452	0.000935782	0.000933389	0.000848598	0.000890957	0.000891562	0.000945181	0.00101231	0.000945476	0.000950844	0.000946988	0.000956285	0.000809549	0.000717204	0.000742893	0.000725047	0.000794207	0.000870199	0.0010631	0.00124079	0.00121126	0.001157	0.00122819	0.00117069	0.0011066	0.00106958	0.00104734	0.000912265	0.000914833	0.000717236	0.000735047	0.000649863	0.00070663	0.000729792	0.000715112	0.000703611	0.000706628	0.000757557	0.000739365	0.000833171	0.000812628	0.000818567	0.000888767	0.000889373	0.000915979	0.000954863	0.000988379	0.000966726	0.000993171	0.000887688	0.000875308	0.000845514	0.00079897	0.0008054	0.000831247	0.000827918	0.00104198	0.00107605	0.00121476	0.00125234	0.001359	0.00143774	0.00135435	0.00149787			0.000398495	0.000291562			TRUE	1.12066e-07	FALSE	24.9905	24.3245	0.000158652	5.95258
36197	22-08-15_circadian_chx_3_112-25_shNS1_noCHX_Cell10_VirusA_	112-25	PER1-mScarlet, clone25	PER1	FALSE	RFP	shNS1	0.00106308	0.0419932	48	3	PER1-mScarlet	0.00178549	0.00150938	0.00134371	0.00125673	0.00119215	0.00108792	0.0011646	0.00117334	0.00118207	0.00119107	0.00110271	0.00107123	0.00122083	0.001277	0.00111338	0.00127165	0.00106634	0.00109486	0.00106258	0.00106358	0.00107256	0.00107648	0.0010939	0.00113455	0.00105825	0.00108542	0.00116628	0.0011223	0.000958358	0.00093896	0.000881104	0.00084486	0.000741813	0.00073734	0.000687277	0.00073226	0.000666961	0.000669536	0.000631823	0.000722465	0.000681936	0.000716793	0.00067395	0.000604069	0.000606199	0.000678828	0.000620902	0.000661555	0.000691932	0.000735548	0.000783678	0.000742811	0.000790034	0.000896914	0.00098241	0.0010199	0.00107124	0.00122205	0.00137553	0.00225893								0.000398495	0.000291562			FALSE	0.932725	FALSE	23.9431	3.99954	4.00412e-05	5.2635
36198	22-08-15_circadian_chx_3_112-25_shNS1_noCHX_Cell10_VirusA_	112-25	PER1-mScarlet, clone25	PER1	FALSE	RFP	shNS1	0.00134735	0.039034	48	3	PER1-mScarlet	0.00131112	0.00135945	0.00134735	0.00145753	0.00155394	0.00166007	0.00183921	0.00186965	0.00235315	0.00227838	0.00258288	0.00260089	0.00270247	0.00262286	0.00274729	0.00286246	0.00398974	0.00416097	0.00379975	0.00274995	0.00273591	0.00256748	0.00239904	0.0022255	0.00195749	0.00200138	0.00159332	0.00139146	0.00125462	0.0010903	0.000930244	0.000790581	0.000684661	0.0006024	0.000524194	0.000547106	0.000534615	0.00056862	0.000558316	0.000667253	0.000706112	0.000652881	0.000745275	0.000911244	0.0010031	0.00134148	0.00148452	0.00154968	0.00153888	0.00153361	0.00153638	0.00135668	0.00128306	0.00113393	0.000927127	0.000855611	0.000782532	0.000747695	0.000690266	0.000740165	0.000716612	0.000646237	0.000624863	0.000503834	0.000514414			0.000398495	0.000291562			TRUE	1.50623e-08	TRUE	32	17.5979	0.00102846	5.96944
36199	22-08-15_circadian_chx_3_112-25_shNS1_noCHX_Cell10_VirusA_	112-25	PER1-mScarlet, clone25	PER1	FALSE	RFP	shNS1	0.00126358	0.0557222	48	3	PER1-mScarlet	0.00145989	0.00141051	0.00148979	0.00175821	0.00210875	0.00223489	0.0022585	0.00215366	0.00210564	0.00187886	0.00168429	0.00151194	0.00121599	0.00106851	0.00083141	0.000721884	0.000717703	0.000647156	0.000600356	0.00057707	0.000591243	0.000608162	0.000626378	0.000711842	0.000735081	0.000825835	0.000864288	0.000916746	0.00105686	0.00198473	0.00118372	0.00125506	0.00136711	0.00141767	0.00164505	0.00163247	0.00155015	0.00144959	0.00126358	0.00119965	0.00114998	0.00101559	0.000881214	0.000742761	0.000678501	0.000621963	0.000665645	0.00075682	0.000810305	0.000834159	0.000904595	0.00111299	0.00136414	0.00184845	0.00219188	0.00263102	0.00256149	0.0027126	0.00261194	0.00251127	0.00240756	0.00215193	0.00192606	0.00161428	0.00142863			0.000398495	0.000291562			FALSE	0	TRUE	27.6158	7.48129	0.000604878	2.93567
36200	22-08-15_circadian_chx_3_112-25_shNS1_noCHX_Cell10_VirusA_	112-25	PER1-mScarlet, clone25	PER1	FALSE	RFP	shNS1	0.000897633	0.0452688	48	3	PER1-mScarlet			0.00296557	0.00272284	0.00238289	0.00206653	0.00195269	0.00196413	0.00158924	0.00159068	0.00140736	0.00114134	0.00106568	0.000940103	0.000898279	0.000897633	0.00086143	0.000968867	0.000883915	0.000811753	0.000832871	0.000878647	0.000809439	0.000760685	0.000768958	0.000671002	0.000651378	0.00066171	0.000627932	0.000699739	0.000781673	0.000927324	0.0010025	0.00103052	0.00102612	0.000943077	0.000977697	0.00108488	0.00111565	0.00113668	0.00117234	0.0011244	0.00105553	0.000901874	0.000845178	0.000794913	0.0007463	0.000679577	0.00062083	0.00057008	0.000512509	0.000490308	0.000429689	0.000451763	0.000457825	0.000419169	0.000446634	0.000524281	0.000604793	0.000722232	0.000878128	0.000996687	0.00114303	0.00135799	0.00147125			0.000398495	0.000291562			FALSE	8.41615e-09	TRUE	31.3707	5.53035	0.000441413	2.22298
36201	22-08-15_circadian_chx_3_112-25_shNS1_noCHX_Cell10_VirusA_	112-25	PER1-mScarlet, clone25	PER1	FALSE	RFP	shNS1	0.00141076	0.0692509	48	3	PER1-mScarlet	0.0015757	0.00134267	0.00130851	0.00138893	0.00148438	0.00170051	0.00181369	0.00181336	0.00191213	0.00190348	0.00189186	0.00196037	0.00179194	0.00173184	0.00147491	0.00147025	0.00125957	0.00118486	0.00115662	0.00134124	0.0014622	0.00182755	0.00207862	0.00199634	0.00191591	0.00185049	0.00189352	0.00178212	0.0016688	0.00152289	0.00136997	0.00138843	0.00126321	0.00127574	0.00122831	0.00110495	0.00105703	0.00106429	0.000983739	0.000903253	0.00096177	0.00107105	0.00122683	0.00110804	0.00126608	0.00135509	0.00141725	0.00141076	0.00133728	0.00140905	0.00137697	0.00145003	0.00145437	0.00148425	0.00157665	0.00177226	0.00156682	0.00136138	0.00114972	0.00143132	0.00152468	0.00139378	0.00121277	0.00123377	0.00113075			0.000398495	0.000291562			TRUE	5.14343e-05	FALSE	20.8243	10.3474	0.000171969	5.07749
36202	22-08-15_circadian_chx_3_112-25_shNS1_noCHX_Cell10_VirusA_	112-25	PER1-mScarlet, clone25	PER1	FALSE	RFP	shNS1	0.00106968	0.0544038	48	3	PER1-mScarlet	0.00124932	0.00105366	0.00106002	0.00105946	0.000948684	0.00101898	0.00107735	0.00112259	0.00118666	0.00136335	0.00140623	0.00157768	0.0017843	0.00175683	0.00180847	0.00177646	0.00169687	0.00164598	0.00138687	0.00121256	0.0010821	0.000934855	0.000849114	0.00073165	0.000701581	0.000636384	0.000576305	0.000581282	0.000530376	0.000540597	0.000507906	0.000536185	0.000502112	0.000492958	0.000522647	0.00057326	0.000749385	0.000852599	0.00107349	0.00136511	0.00145321	0.00153314	0.00157021	0.00154124	0.00160336	0.00163973	0.00145996	0.00141474	0.00122975	0.00112125	0.00101275	0.000900965	0.000750814	0.000777274	0.000755428	0.000761534	0.000748575	0.000780112	0.000842842	0.00101361	0.00106968	0.00118771	0.00129394	0.00149824	0.0016919			0.000398495	0.000291562			TRUE	0	TRUE	32	14.2307	0.00056284	0.347394
36203	22-08-15_circadian_chx_3_112-25_shNS1_noCHX_Cell10_VirusA_	112-25	PER1-mScarlet, clone25	PER1	FALSE	RFP	shNS1	0.00133682	0.0512672	48	3	PER1-mScarlet	0.00196345	0.00197883	0.00194735	0.0019132	0.00168455	0.00163152	0.00147348	0.00135901	0.00111896	0.000853758	0.000734514	0.000743415	0.000682554	0.000677531	0.000648332	0.000664831	0.00059107	0.000620009	0.000628123	0.000678898	0.000736059	0.00083087	0.000944529	0.00109028	0.00120283	0.00133682	0.00137434	0.00136727	0.00141314	0.0014313	0.00152866	0.00157256	0.00161433	0.00169162	0.00177337	0.00170809	0.00165622	0.00166543	0.00167464	0.00168413	0.00166723	0.00163826	0.00162502	0.00146414	0.00144222	0.00126123	0.00120632	0.00105657	0.000925664	0.000803822	0.00072829	0.000641567	0.000644749	0.000566392	0.000641661	0.000685764	0.000700512	0.000890652	0.00104778	0.00127097	0.00152093	0.00164808	0.00171845	0.00166495	0.00165176			0.000398495	0.000291562			FALSE	0	TRUE	32	3.74453	0.000530976	2.40636
36204	22-08-15_circadian_chx_3_112-25_shNS1_noCHX_Cell10_VirusA_	112-25	PER1-mScarlet, clone25	PER1	FALSE	RFP	shNS1	0.00103964	0.046019	48	3	PER1-mScarlet	0.00190145	0.00164028	0.00171016	0.00147521	0.00141011	0.00131129	0.00130341	0.0011623	0.00103964	0.00100904	0.000921373	0.000918287	0.000919207	0.000955154	0.00114867	0.00127151	0.00169846	0.00195258	0.00194893	0.00197925	0.0018745	0.00190032	0.00167268	0.00150314	0.00131433	0.00117095	0.0010625	0.000888198	0.00166685	0.000751951	0.000628158	0.000586741	0.000545267	0.000479784	0.000505114	0.000449812	0.000485816	0.00056238	0.000585584	0.000652386	0.000733062	0.000870926	0.000988772	0.00105746	0.00111099	0.00114581	0.00104788	0.00113164	0.00112703	0.00113703	0.00112985	0.00111803	0.0010216	0.000977299	0.000948081	0.000968058	0.000992607	0.000927527	0.000889354	0.000863926	0.000884055	0.000956881	0.00102427	0.00103265	0.00122638			0.000398495	0.000291562			TRUE	5.59052e-06	FALSE	25.6513	22.5276	0.000509811	6.23935
36205	22-08-15_circadian_chx_3_112-25_shNS1_noCHX_Cell10_VirusA_	112-25	PER1-mScarlet, clone25	PER1	FALSE	RFP	shNS1	0.00122763	0.0554134	48	3	PER1-mScarlet	0.00130894	0.0013498	0.00130141	0.00147933	0.00138938	0.00131322	0.00131003	0.00128201	0.00132341	0.00126489	0.00137359	0.00151115	0.0016338	0.00154604	0.00144456	0.00127251	0.0012231	0.00115909	0.00108729	0.000960463	0.000953683	0.000884168	0.000801349	0.000710602	0.000675062	0.000604092	0.00063	0.000554045	0.000463689	0.000429892	0.000455989	0.000494254	0.000504305	0.000528034	0.000653372	0.00070476	0.00084745	0.000939017	0.00122763	0.00149049	0.00173367	0.00202348	0.00227615	0.00245827	0.00248213	0.00260893	0.00229976	0.00196555	0.00174725	0.00147303	0.00128782	0.00106565	0.000915655	0.000728481	0.000601685	0.000573004	0.000546667	0.000581586	0.000686782	0.000944283	0.00121101	0.00138956	0.00152682	0.00159008	0.00178794			0.000398495	0.000291562			TRUE	4.77396e-15	TRUE	32	10.7367	0.000634495	1.03345
36206	22-08-15_circadian_chx_3_112-25_shNS1_noCHX_Cell10_VirusA_	112-25	PER1-mScarlet, clone25	PER1	FALSE	RFP	shNS1	0.00183917	0.0753614	48	3	PER1-mScarlet	0.0035339	0.00352269	0.00319222	0.00288894	0.00267656	0.00246632	0.00210045	0.00176495	0.00159299	0.00139138	0.00130461	0.00125006	0.00116416	0.00106313	0.000977056	0.000968932	0.00121567	0.0015692	0.00211227	0.00260291	0.00298981	0.0035106	0.00384017	0.0041559	0.00452952	0.00413384	0.00390398	0.00345684	0.00331291	0.00268545	0.00239695	0.00217572	0.00200008	0.00166279	0.00150945	0.0012485	0.00118575	0.00110644	0.00102258	0.00100701	0.000878285	0.000977543	0.000973452	0.00109224	0.00123578	0.0015206	0.00183758	0.00205946	0.00212567	0.00227151	0.0021507	0.00211387	0.00210463	0.00200019	0.00190138	0.00210474	0.00185879	0.00183917	0.00182063	0.00162672	0.00143819	0.00133317	0.00126544	0.00114804	0.00108838			0.000398495	0.000291562			TRUE	0	TRUE	27.0221	25.8867	0.00143515	5.14177
36207	22-08-15_circadian_chx_3_112-25_shNS1_noCHX_Cell10_VirusA_	112-25	PER1-mScarlet, clone25	PER1	FALSE	RFP	shNS1	0.00139947	0.065987	48	3	PER1-mScarlet	0.00279702	0.00257294	0.00281995	0.00268201	0.00241218	0.00209639	0.00182419	0.00162595	0.00156978	0.00151581	0.00141503	0.00158837	0.00164799	0.00174896	0.00175148	0.00159056	0.00141568	0.00135029	0.00121617	0.00115191	0.00103014	0.000968845	0.000932635	0.000951129	0.00102292	0.00124288	0.00137362	0.00151895	0.00152068	0.00143429	0.00136078	0.00130832	0.0013217	0.0013697	0.00137873	0.00133448	0.00136627	0.00139947	0.00137872	0.0013971	0.00134632	0.00141636	0.00140507	0.00134623	0.00123839	0.00117568	0.00118237	0.00106807	0.000924015	0.000930014	0.000925789	0.00172276	0.00251973	0.00334084	0.000684729	0.000805649	0.000876454	0.00123598	0.00189499	0.00258813	0.00246612	0.00217226	0.00244779	0.0023491	0.00205394			0.000398495	0.000291562			FALSE	0.00324036	FALSE	31.374	5.80107	0.000318953	2.16789
36208	22-08-15_circadian_chx_3_112-25_shNS1_noCHX_Cell10_VirusA_	112-25	PER1-mScarlet, clone25	PER1	FALSE	RFP	shNS1	0.000971845	0.0784679	48	3	PER1-mScarlet	0.00190498	0.00164864	0.00151078	0.00133831	0.00118166	0.00110175	0.00110947	0.00112435	0.00113276	0.00117117	0.00111103	0.00102112	0.000978105	0.000946963	0.000857049	0.000855722	0.000892657	0.000911237	0.000909843	0.000971845	0.000979659	0.00107329	0.00105836	0.000984681	0.00109002	0.00102241	0.000997625	0.00102879	0.000973363	0.000923014	0.000807738	0.000820258	0.000724061	0.000591999	0.00058634	0.000566256	0.000505113	0.000523889	0.000568477	0.000633446	0.000709962	0.000893654	0.00100892	0.000999342	0.00108995	0.00117097	0.00124677	0.00125773	0.00117392	0.00104992	0.000895444	0.00086946	0.000723796	0.000715467	0.000737509	0.00074149	0.000772072	0.000750246	0.000728897	0.000712851	0.000672786							0.000398495	0.000291562			TRUE	3.45646e-09	TRUE	22.3372	2.52325	0.000252002	0.225703
36209	22-08-15_circadian_chx_3_112-25_shNS1_noCHX_Cell10_VirusA_	112-25	PER1-mScarlet, clone25	PER1	FALSE	RFP	shNS1	0.000881006	0.0563756	48	3	PER1-mScarlet	0.00107041	0.00096359	0.000877952	0.000881006	0.00073678	0.000729752	0.000702128	0.000713373	0.000786072	0.000857037	0.000936455	0.000962264	0.00102543	0.00112218	0.00138693	0.00154961	0.00171229	0.0018799	0.00185306	0.0018374	0.00164101	0.00155715	0.00160912	0.00143012	0.00127734	0.00105415	0.00108208	0.00106368	0.00100955	0.00100471	0.00103831	0.00102087	0.000908396	0.000874425	0.000851687	0.000663495	0.000600595	0.000509879	0.000507175	0.000509438	0.000481442	0.000442132	0.000464617	0.000459252	0.00042551	0.000407738	0.000377703	0.000367509	0.00033153	0.000362851	0.000379424	0.000442625	0.000608873	0.000775122	0.000946408	0.000915944	0.0010432	0.00112577	0.00125884	0.00115218	0.00101605	0.000850367	0.000759613	0.000631962	0.000552393			0.000398495	0.000291562			FALSE	6.59667e-08	FALSE	32	21.4804	0.000456641	5.2071
36210	22-08-15_circadian_chx_3_112-25_shNS1_noCHX_Cell10_VirusA_	112-25	PER1-mScarlet, clone25	PER1	FALSE	RFP	shNS1	0.0011654	0.0563675	48	3	PER1-mScarlet	0.0011325	0.00111016	0.0011784	0.00114517	0.00114788	0.00117239	0.00112949	0.00103145	0.00104722	0.000966079	0.000996148	0.000965867	0.000993682	0.00107161	0.00104771	0.00119863	0.00121785	0.00124329	0.00121173	0.00117216	0.00111914	0.00119179	0.00119907	0.00110927	0.00111862	0.00103477	0.00100642	0.000899622	0.00086333	0.000912657	0.00102557	0.00112505	0.0011759	0.00119079	0.00119273	0.00124318	0.00117081	0.00123255	0.00120323	0.00117815	0.00125357	0.00133883	0.00153645	0.00155239	0.00160028	0.00161792	0.00149254	0.00154179	0.00152349	0.00152664	0.00148304	0.00146118	0.00156963	0.00143624	0.00130284	0.0011654	0.00108377	0.000948783	0.000853184	0.000886772	0.000817137	0.000781818	0.000773518	0.000754249	0.000796928			0.000398495	0.000291562			TRUE	2.95825e-05	FALSE	23.422	18.9825	0.000106193	1.50107
36211	22-08-15_circadian_chx_3_112-25_shNS1_noCHX_Cell10_VirusA_	112-25	PER1-mScarlet, clone25	PER1	FALSE	RFP	shNS1	0.000814764	0.0520734	48	3	PER1-mScarlet	0.00100034	0.000970124	0.000887174	0.000921996	0.000928151	0.000924921	0.000901195	0.000966439	0.000921032	0.000919031	0.000851105	0.000934177	0.00100277	0.000998754	0.00100499	0.00103296	0.00102127	0.000972728	0.000917186	0.000956673	0.000878612	0.00083229	0.000748233	0.000694658	0.00065993	0.000601095	0.00054148	0.000547684	0.000549306	0.000586665	0.000560681	0.000603374	0.000625456	0.000692178	0.000767199	0.000807201	0.00081128	0.000815359	0.000819562	0.000712257	0.000814764	0.000604805	0.000563164	0.000545874	0.000544064	0.00047303	0.000463335	0.0004624	0.000400398	0.000438333	0.000477962	0.000445085	0.000494223	0.000585674	0.000662891	0.000743794	0.000782772	0.000844351	0.000951022	0.00111823	0.00150219	0.00180679	0.00212727	0.00233076	0.00225879			0.000398495	0.000291562			FALSE	0.0162344	FALSE	18	5.93344	3.30326e-05	2.11763
36212	22-08-15_circadian_chx_3_112-25_shNS1_noCHX_Cell10_VirusA_	112-25	PER1-mScarlet, clone25	PER1	FALSE	RFP	shNS1	0.00110502	0.0561496	48	3	PER1-mScarlet	0.00175132	0.00147475	0.0012688	0.00110545	0.001009	0.000903005	0.00105962	0.00114706	0.00124246	0.00131803	0.00137045	0.00140708	0.00150152	0.00161222	0.0016629	0.00164493	0.00162348	0.00160888	0.00148122	0.00150199	0.00149198	0.00146455	0.00151637	0.00127803	0.00119115	0.00110502	0.000879751	0.000735021	0.000656141	0.0006237	0.000729277	0.000741456	0.000943167	0.000906705	0.000926266	0.000933377	0.000909017	0.00101871	0.00104911	0.00123508	0.00130748	0.00142869	0.00143517	0.00143046	0.00137516	0.00128469	0.00113735	0.00117476	0.00105032	0.000971352	0.000760462	0.00060533	0.000608395	0.000517375	0.000504378	0.000541677	0.000570994	0.000636765	0.000700853	0.000868017	0.00107843	0.00107628	0.00107413	0.00107191	0.00132831			0.000398495	0.000291562			FALSE	6.94581e-09	TRUE	32	16.857	0.000306672	6.11491
36213	22-08-15_circadian_chx_3_112-25_shNS1_noCHX_Cell10_VirusA_	112-25	PER1-mScarlet, clone25	PER1	FALSE	RFP	shNS1	0.00149081	0.0748663	48	3	PER1-mScarlet	0.00159059	0.00145461	0.00145045	0.0015105	0.00142214	0.00149081	0.0014212	0.00145768	0.0015623	0.00169395	0.00172599	0.00167273	0.00163907	0.0014739	0.0013509	0.00119406	0.00107505	0.000946523	0.000874458	0.00077198	0.00071237	0.000754123	0.000690138	0.000810728	0.000867254	0.000887375	0.000885437	0.000861005	0.00087277	0.00109393	0.00115617	0.00150776	0.00183746	0.00216881	0.00253425	0.00260928	0.00259914	0.00267619	0.00260403	0.00244854	0.00228812	0.00212651	0.00189508	0.00172931	0.00154233	0.00141721	0.00125952	0.00110183	0.000939367	0.000710551	0.000585986	0.000615264	0.000564196	0.000599149	0.00157782	0.00192214	0.00228347	0.00257329	0.00263756	0.00309355	0.00312407	0.00331025	0.00360313	0.00349908	0.00341156			0.000398495	0.000291562			FALSE	1.22125e-15	TRUE	29.6845	9.04676	0.000724103	1.96188
36214	22-08-15_circadian_chx_3_112-25_shNS1_noCHX_Cell10_VirusA_	112-25	PER1-mScarlet, clone25	PER1	FALSE	RFP	shNS1	0.000762805	0.0485346	48	3	PER1-mScarlet	0.0010248	0.000927077	0.000762805	0.000659318	0.000647641	0.000531997	0.000460637	0.000446986	0.000389838	0.000355778	0.000319577	0.000455262	0.000393402	0.000424201	0.000423308	0.000455015	0.000458567	0.000548174	0.000653704	0.000852439	0.000988404	0.00107958	0.00109608	0.00116598	0.0013388	0.00147715	0.00144973	0.0014726	0.00147375	0.00147785	0.00148194	0.00148616	0.00152158	0.00129979	0.00130471	0.000970358	0.000826259	0.000728657	0.000747234	0.000743507	0.000772324	0.000856157	0.000972515	0.00120082	0.00131822	0.00144037	0.00148211	0.00142871	0.00118777	0.00103937	0.000905511	0.000793935	0.000680268	0.000663312	0.000560049	0.000536695	0.000481337	0.000485174	0.00049473	0.000600077	0.000668881	0.000590732	0.000600226	0.000649665	0.000669016			0.000398495	0.000291562			TRUE	1.47565e-05	FALSE	28.1046	27.9671	0.000437091	4.47863
36215	22-08-15_circadian_chx_3_112-25_shNS1_noCHX_Cell10_VirusA_	112-25	PER1-mScarlet, clone25	PER1	FALSE	RFP	shNS1	0.00113777	0.0559393	48	3	PER1-mScarlet	0.00116211	0.00106501	0.000949706	0.000937243	0.000767243	0.000712767	0.000659531	0.000598436	0.000580613	0.000617162	0.000605537	0.000584925	0.0006402	0.000695056	0.000821542	0.000990883	0.00104837	0.00117758	0.00119841	0.00124244	0.0011272	0.00119089	0.00115925	0.00121292	0.00114414	0.00102452	0.00096822	0.000890419	0.000849554	0.000795532	0.000884142	0.000928831	0.00102879	0.00107641	0.00114267	0.00118735	0.00114457	0.00122024	0.00124376	0.00129608	0.00139007	0.00135881	0.001437	0.0013673	0.00132089	0.00134241	0.00149437	0.00156739	0.00152109	0.0014223	0.00137779	0.00127348	0.00116916	0.00106169	0.000981753	0.000951514	0.000856854	0.000862523	0.000955742	0.00113777	0.00146208	0.00179687	0.00193936	0.00204602	0.00203688			0.000398495	0.000291562			TRUE	2.14477e-10	TRUE	22.9362	22.3884	0.000208339	0.732924
36216	22-08-15_circadian_chx_3_112-25_shNS1_noCHX_Cell10_VirusA_	112-25	PER1-mScarlet, clone25	PER1	FALSE	RFP	shNS1	0.00136167	0.0485651	48	3	PER1-mScarlet	0.00162395	0.00191047	0.00194046	0.00183851	0.00181182	0.00183531	0.0017835	0.00171441	0.00168058	0.00167469	0.00158268	0.00147354	0.00143494	0.00131621	0.00112766	0.00108413	0.00104254	0.00111663	0.00103809	0.00108708	0.00115521	0.0012423	0.00137646	0.00162896	0.00180741	0.00200331	0.00198029	0.00195727	0.00193356	0.00175615	0.00157841	0.0013922	0.00124328	0.00113829	0.00109738	0.000969068	0.000831543	0.000793397	0.000739752	0.00070214	0.000689045	0.000640702	0.000729483	0.000749065	0.000766763	0.000821782	0.000846282	0.00105322	0.00116561	0.00136167	0.00146628	0.00155072	0.00169129	0.00161128	0.00166237	0.00155803	0.00141878	0.00139466	0.00130721	0.00130987	0.00121174	0.00115981	0.001085					0.000398495	0.000291562			TRUE	4.32987e-15	TRUE	24.643	4.09771	0.000416041	4.91049
36217	22-08-15_circadian_chx_3_112-25_shNS1_noCHX_Cell10_VirusA_	112-25	PER1-mScarlet, clone25	PER1	FALSE	RFP	shNS1	0.00100575	0.0697093	48	3	PER1-mScarlet	0.00150823	0.0014624	0.00154581	0.00158767	0.0015029	0.00140212	0.00138669	0.00147463	0.00149636	0.00143895	0.00130803	0.00128701	0.00114464	0.00109296	0.00102489	0.000938896	0.000902346	0.000888662	0.000920601	0.000952246	0.000991308	0.000905	0.000876452	0.000808361	0.000752822	0.000733313	0.00069029	0.000677044	0.000688217	0.000879684	0.00117931	0.00170107	0.00198485	0.00227091	0.00234649	0.00218307	0.00189836	0.00172229	0.00144719	0.00136929	0.00117888	0.00109704	0.00100575	0.000868733	0.000829016	0.000687875	0.000637004	0.000576065	0.000485469	0.000466837	0.000469887	0.0005128	0.000576591	0.00054207	0.000549717	0.00057382	0.000591907	0.000651643	0.000797969	0.000984308	0.00126776	0.00151191	0.00154002	0.00150445	0.00158214			0.000398495	0.000291562			FALSE	8.40439e-13	TRUE	28.6554	6.86595	0.000525971	2.73615
36218	22-08-15_circadian_chx_3_112-25_shNS1_noCHX_Cell10_VirusA_	112-25	PER1-mScarlet, clone25	PER1	FALSE	RFP	shNS1	0.00126845	0.0597453	48	3	PER1-mScarlet	0.0012174	0.00122176	0.0012914	0.00126073	0.00117027	0.00118237	0.00118155	0.000982686	0.000917977	0.000930255	0.000983811	0.00100551	0.00119512	0.00128344	0.00152174	0.00166244	0.00173597	0.00179451	0.00171442	0.00166354	0.00156309	0.00162854	0.00167544	0.00177794	0.00197843	0.00185875	0.00174096	0.00169498	0.0016103	0.00143455	0.00124038	0.00122289	0.00114694	0.000979091	0.000974676	0.0010619	0.0011821	0.00122683	0.00115939	0.00125292	0.00124824	0.00127697	0.00119924	0.00114394	0.00105684	0.00121702	0.00125197	0.00138117	0.00129221	0.001288	0.00124976	0.00135635	0.00108243	0.00141844	0.00154071	0.00126845	0.00124791	0.0013365	0.00134702	0.00157345	0.00162647	0.00165689	0.00161762	0.00130354	0.00115124			0.000398495	0.000291562			TRUE	2.8727e-12	TRUE	30.6807	23.7718	0.000362216	4.96175
36219	22-08-15_circadian_chx_3_112-25_shNS1_noCHX_Cell10_VirusA_	112-25	PER1-mScarlet, clone25	PER1	FALSE	RFP	shNS1	0.00110567	0.0504466	48	3	PER1-mScarlet	0.00094351	0.000775222	0.000681101	0.000701476	0.00063321	0.000546716	0.000513039	0.000524271	0.000558647	0.00051096	0.000501735	0.000578753	0.000644761	0.000716237	0.000819142	0.00106812	0.0013424	0.00175379	0.00229108	0.00276401	0.00274753	0.00269289	0.00257739	0.00244542	0.00227476	0.00228191	0.00206737	0.00185283	0.00163179	0.00123103	0.00113413	0.00103717	0.000882648	0.000659342	0.000629557	0.000775321	0.000982239	0.00118979	0.00146255	0.00183934	0.00206612	0.0020135	0.00198812	0.00197089	0.00193168	0.00174814	0.00152115	0.00135946	0.00123523	0.00116568	0.00110567	0.000991585	0.00105651	0.00106575	0.000926213	0.000919677	0.000950079	0.000989069	0.00103268	0.00103773	0.00106156	0.00116028	0.00138287	0.00169903	0.00186668			0.000398495	0.000291562			TRUE	8.93841e-13	TRUE	25.9006	22.9195	0.000754497	6.08426
36220	22-08-15_circadian_chx_3_112-25_shNS1_noCHX_Cell10_VirusA_	112-25	PER1-mScarlet, clone25	PER1	FALSE	RFP	shNS1	0.000809822	0.0433139	48	3	PER1-mScarlet	0.000680064	0.000629184	0.000605528	0.000563473	0.00054834	0.000483029	0.000491943	0.000475487	0.000529826	0.00056004	0.000598912	0.000636192	0.000664333	0.000778457	0.00105623	0.00132919	0.00155575	0.00177346	0.00177233	0.00187319	0.00169334	0.00160297	0.00140244	0.00131575	0.00116931	0.00102288	0.00087201	0.000809822	0.000741926	0.000670151	0.000701923	0.000840043	0.00101919	0.00119837	0.00134124	0.00127227	0.00133466	0.00147911	0.00144463	0.00136184	0.00131066	0.00117525	0.00107007	0.00108433	0.00126339	0.00102443	0.000722216	0.000649711	0.000615004	0.000619914	0.00059086	0.000525005	0.00047778	0.00046	0.000468547	0.000515652	0.000549874	0.000530921	0.000655045	0.000663101	0.000793417	0.000904328	0.00102244	0.00113853	0.00131422			0.000398495	0.000291562			FALSE	1.60916e-12	TRUE	21.8369	18.8209	0.000444648	2.1126
36221	22-08-15_circadian_chx_3_112-25_shNS1_noCHX_Cell10_VirusA_	112-25	PER1-mScarlet, clone25	PER1	FALSE	RFP	shNS1	0.000845062	0.0449944	48	3	PER1-mScarlet	0.0017792	0.00165325	0.00150468	0.00137015	0.00130192	0.00129398	0.00124578	0.00118197	0.00114489	0.0010381	0.00098601	0.00101691	0.0010478	0.00107963	0.000920062	0.000885467	0.000820862	0.000931712	0.00088587	0.000995085	0.00101099	0.00101612	0.00154192	0.00142966	0.000982156	0.000934213	0.000887449	0.000869605	0.000845062	0.000811335	0.00077906	0.000807246	0.000701248	0.000626818	0.000646658	0.000599647	0.000560725	0.00060418	0.000625118	0.00070263	0.000672803	0.000669879	0.000658221	0.000618905	0.00070255	0.000828893	0.000851824	0.000961166	0.000995307	0.000924274	0.000836468	0.00071539	0.000676275	0.000652898	0.000586122	0.000581622	0.000508945	0.00050969	0.000509703	0.000479906	0.000507672	0.000568282	0.000605115	0.000724917	0.000878271			0.000398495	0.000291562			FALSE	0.0120617	FALSE	23.5685	2.28151	0.000187231	5.90505
36222	22-08-15_circadian_chx_3_112-25_shNS1_noCHX_Cell10_VirusA_	112-25	PER1-mScarlet, clone25	PER1	FALSE	RFP	shNS1	0.000757551	0.064461	48	3	PER1-mScarlet	0.000940412	0.000924654	0.000925632	0.000894935	0.000822274	0.000762837	0.000696017	0.000714093	0.000732754	0.000640101	0.000637994	0.000663335	0.000731146	0.000869076	0.000934051	0.00101889	0.001052	0.000987571	0.000908934	0.000811924	0.000749294	0.000670105	0.000568919	0.000572655	0.000618444	0.00062539	0.000636534	0.000659956	0.00071938	0.000844412	0.000867498	0.000973514	0.000905577	0.000862703	0.000828981	0.000757551	0.000780014	0.000707562	0.000662355	0.000666883	0.000598155	0.000604381	0.000620339	0.000681596	0.00071081	0.00080793	0.000862594	0.000911037	0.000884844	0.00080009	0.000760011	0.000704802	0.000753981	0.000720073	0.000758054	0.000738552	0.00069405	0.000700408	0.000661487	0.000709055	0.000833724	0.000870837	0.000894234	0.000940839	0.000927762			0.000398495	0.000291562			FALSE	3.12659e-09	TRUE	18	17.75	0.000113255	4.27605
36223	22-08-15_circadian_chx_3_112-25_shNS1_noCHX_Cell10_VirusA_	112-25	PER1-mScarlet, clone25	PER1	FALSE	RFP	shNS1	0.000971803	0.0390339	48	3	PER1-mScarlet	0.00108219	0.00112626	0.00126815	0.00146629	0.00143859	0.00150964	0.00186864	0.0017089	0.00145451	0.00120225	0.00113628	0.00108492	0.00102246	0.000895907	0.000852518	0.000826829	0.0007231	0.000612825	0.000611438	0.000760489	0.000816819	0.000876328	0.000935838	0.00099715	0.00112193	0.00105996	0.000944751	0.000743647	0.000800848	0.000793942	0.00072572	0.000827307	0.000995354	0.00115825	0.00125259	0.0011196	0.00101118	0.00102663	0.000950373	0.00113703	0.001162	0.00119192	0.00120978	0.0011966	0.00115895	0.00114099	0.00117708	0.0010947	0.00100775	0.000971803	0.000866781	0.000737717	0.000655097	0.000657371	0.000603984	0.000577386	0.000488988	0.000515857	0.000546352	0.000500718	0.000483504	0.000495461	0.000483191	0.000526875	0.000726498			0.000398495	0.000291562			FALSE	2.42018e-06	FALSE	32	11.75	0.000143347	0.834492
36224	22-08-15_circadian_chx_3_112-25_shNS1_noCHX_Cell10_VirusA_	112-25	PER1-mScarlet, clone25	PER1	FALSE	RFP	shNS1	0.0012339	0.0447301	48	3	PER1-mScarlet	0.000960451	0.000827409	0.000899762	0.00107378	0.00101024	0.0011248	0.00113777	0.00125939	0.00141473	0.00143749	0.00131616	0.00122606	0.00112674	0.000979943	0.000895103	0.000796594	0.000704697	0.000693938	0.000686127	0.000811045	0.00101736	0.00121448	0.00135288	0.00145152	0.00140565	0.00135979	0.00131253	0.0012339	0.00112154	0.00122605	0.0012964	0.00140016	0.00159762	0.001779	0.00194966	0.00187269	0.00196388	0.00187869	0.0017325	0.00159743	0.00132454	0.00122029	0.00102044	0.000873446	0.00078189	0.000826478	0.000704481	0.000759349	0.000960336	0.00114702	0.00157738	0.00213606	0.00252595	0.00278899	0.00264438	0.00271154	0.00239058	0.00233705	0.00206803	0.00179815	0.00156303	0.00128179	0.00107279	0.000881605	0.000800737			0.000398495	0.000291562			TRUE	0.000224738	FALSE	25.9858	8.84079	0.000354251	3.18523
36225	22-08-15_circadian_chx_3_112-25_shNS1_noCHX_Cell10_VirusA_	112-25	PER1-mScarlet, clone25	PER1	FALSE	RFP	shNS1	0.000959471	0.0445787	48	3	PER1-mScarlet	0.00161745	0.00166613	0.00173902	0.00189537	0.00183596	0.00176923	0.00181506	0.0017724	0.00171489	0.00171634	0.00158838	0.00141846	0.00130334	0.00119348	0.00107538	0.00105861	0.000978854	0.000969163	0.000959471	0.000949485	0.000794097	0.0008819	0.000656187	0.000559161	0.000507701	0.000453981	0.000477463	0.000458303	0.000468366	0.00044352	0.000429897	0.0004515	0.000528949	0.000466893	0.000552532	0.000571228	0.000629559	0.000659584	0.000680471	0.000769585	0.000849332	0.000897976	0.00129309	0.00225349	0.00409339	0.00581585	0.00669403	0.00724219	0.00677797	0.00625412	0.00539028	0.00416418	0.00317833	0.00232057	0.00156201	0.00114701	0.000776882	0.000593747	0.000499613	0.000428065	0.000426435	0.000374867	0.000380513	0.000374719	0.000342373			0.000398495	0.000291562			TRUE	1.18959e-05	FALSE	32	7.50003	0.000336881	1.66896
36226	22-08-15_circadian_chx_3_112-25_shNS1_noCHX_Cell10_VirusA_	112-25	PER1-mScarlet, clone25	PER1	FALSE	RFP	shNS1	0.000679324	0.0472398	48	3	PER1-mScarlet	0.000681193	0.000652898	0.000652764	0.000665711	0.000599194	0.000618835	0.000511018	0.000560142	0.000577716	0.000684836	0.000679324	0.000795302	0.000813339	0.000816913	0.000774998	0.000705045	0.000674805	0.000620136	0.000557246	0.000553283	0.000514976	0.000511511	0.000522385	0.000503964	0.000528171	0.000523321	0.000554186	0.0005967	0.000734047	0.000858063	0.00119537	0.00131567	0.00143596	0.0015599	0.00163911	0.00174873	0.0016109	0.00149962	0.00123406	0.00110229	0.000981532	0.000817789	0.000704542	0.000719919	0.000665035	0.000750943	0.000630755	0.000556445	0.000585398	0.000616316	0.000681008	0.000705736	0.000777779	0.000739187	0.000797485	0.000815595	0.000790777	0.000693175	0.000630556	0.000600817	0.00058913	0.00055959	0.000626014	0.000635964	0.000645609			0.000398495	0.000291562			FALSE	5.61816e-07	FALSE	23.7774	12.6092	0.000311633	3.06883
36227	22-08-15_circadian_chx_3_112-25_shNS1_noCHX_Cell10_VirusA_	112-25	PER1-mScarlet, clone25	PER1	FALSE	RFP	shNS1	0.00097921	0.0616098	48	3	PER1-mScarlet	0.000930747	0.000875067	0.000958231	0.00105259	0.0010288	0.00100929	0.000936932	0.000800164	0.000721093	0.000651917	0.000567868	0.000588761	0.000540472	0.000471643	0.000489679	0.000495504	0.000552237	0.000657067	0.000802041	0.000817123	0.000906791	0.00118205	0.00132951	0.00149229	0.0016132	0.00170889	0.00178537	0.00200675	0.00222293	0.00258034	0.00270015	0.00236899	0.00203783	0.00169664	0.00166215	0.00143824	0.00132216	0.00116539	0.00094991	0.000958113	0.000933373	0.000862094	0.000887571	0.000810128	0.000697882	0.000615899	0.000655597	0.000613565	0.000775764	0.000631448	0.000615604	0.000759927	0.00097921	0.00130558	0.00138271	0.00151317	0.00162684	0.00171655	0.00166921	0.00166721	0.00164621	0.00144964	0.00127863	0.0010913	0.00116003			0.000398495	0.000291562			FALSE	0	TRUE	32	30.3427	0.0007247	3.467
36228	22-08-15_circadian_chx_3_112-25_shNS1_noCHX_Cell10_VirusA_	112-25	PER1-mScarlet, clone25	PER1	FALSE	RFP	shNS1	0.00109987	0.0542784	48	3	PER1-mScarlet			0.00219212	0.00178801	0.00156477	0.00143037	0.00134148	0.0013209	0.00128744	0.00145043	0.00175056	0.00206288	0.00239521	0.00265554	0.00283224	0.0027883	0.00276321	0.00260568	0.00239005	0.00223799	0.0020412	0.00176376	0.00142354	0.00120122	0.00109987	0.000910465	0.000823115	0.000741601	0.000704821	0.000744936	0.000791771	0.00085594	0.000814413	0.000776657	0.000808848	0.000850003	0.000819837	0.000834887	0.000831175	0.000926512	0.000980144	0.00108437	0.00116795	0.00120284	0.00128665	0.00129289	0.00119448	0.00117659	0.00105756	0.000960011	0.00088055	0.000759986	0.00068904	0.000653771	0.000604005	0.000597734	0.000569745	0.000576129	0.000687167	0.000854975	0.000950951	0.00108283	0.00111895	0.00114176	0.00119498			0.000398495	0.000291562			FALSE	6.12447e-07	FALSE	32	15.9991	0.000625674	0.00017528
36229	22-08-15_circadian_chx_3_112-25_shNS1_noCHX_Cell10_VirusA_	112-25	PER1-mScarlet, clone25	PER1	FALSE	RFP	shNS1	0.00123101	0.0410911	48	3	PER1-mScarlet	0.00111108	0.00108075	0.00104106	0.00120565	0.0008759	0.000779428	0.000780064	0.000933289	0.00112419	0.000911863	0.000958289	0.00124212	0.00133081	0.00140859	0.00143489	0.00164057	0.00159534	0.00142676	0.00150606	0.00130254	0.00123621	0.00112535	0.00119739	0.00107851	0.000960446	0.000991408	0.00114968	0.00115766	0.00119092	0.00116347	0.00161158	0.00121416	0.00121239	0.00124086	0.00146137	0.00141238	0.00145784	0.00145827	0.00136543	0.00145905	0.00130768	0.00123101	0.00121473	0.00121911	0.0010455	0.00115882	0.000891885	0.000753059	0.000823719	0.000835038	0.000986026	0.00124366	0.00141702	0.00138105	0.00139798	0.0013986	0.00144909	0.00138372	0.00140681	0.0016306	0.00136638	0.00141956	0.00135601	0.00124746	0.00119093			0.000398495	0.000291562			FALSE	2.10942e-15	TRUE	20.8243	17.3617	0.000245858	2.96111
36230	22-08-15_circadian_chx_3_112-25_shNS1_noCHX_Cell10_VirusA_	112-25	PER1-mScarlet, clone25	PER1	FALSE	RFP	shNS1	0.00115749	0.0411327	48	3	PER1-mScarlet	0.000555455	0.000767983	0.00105743	0.00138975	0.00202032	0.00235589	0.00244541	0.00255068	0.00242098	0.00220847	0.00209544	0.00167784	0.00158575	0.00138021	0.00127026	0.00102484	0.000916798	0.000786379	0.000712294	0.000661426	0.000724458	0.000764824	0.000863755	0.00100824	0.00110918	0.00110916	0.00115749	0.00120728	0.0010895	0.00106178	0.000936152	0.000948758	0.000893297	0.000884538	0.000892532	0.000870269	0.00088497	0.000848168	0.00072747	0.000724864	0.000757182	0.000762719	0.000828189	0.000908147	0.00101149	0.00110439	0.00126354	0.00165132	0.00170689	0.00176246	0.00181971	0.00174661	0.00166027	0.00183547	0.00164671	0.0015472	0.00163678	0.00159741	0.00181478	0.0022243	0.00285306	0.00254834	0.0025173	0.00252231	0.00232883			0.000398495	0.000291562			TRUE	1.21438e-11	TRUE	20.9618	8.62352	0.000488253	5.51972
36231	22-08-15_circadian_chx_3_112-25_shNS1_noCHX_Cell10_VirusA_	112-25	PER1-mScarlet, clone25	PER1	FALSE	RFP	shNS1	0.00120607	0.0495307	48	3	PER1-mScarlet	0.000964142	0.000850334	0.00106695	0.00101579	0.00111306	0.00111824	0.00120607	0.00137404	0.00117408	0.00108045	0.000969679	0.00099985	0.00105175	0.000989269	0.000997888	0.000985219	0.00100164	0.00100631	0.000985208	0.000974502	0.00100375	0.00101796	0.00113326	0.00122155	0.00134592	0.00148729	0.00168685	0.00191533	0.0018643	0.00181327	0.00176069	0.00176217	0.00172065	0.00149479	0.00134209	0.00126266	0.00119829	0.00120021	0.00113512	0.00111469	0.00116405	0.00107045	0.00108723	0.00110106	0.00105824	0.00107128	0.00112412	0.0012279	0.00133091	0.00139122	0.00138783	0.00132582	0.00139194	0.00150569	0.00143252	0.00142362	0.00150189	0.00146458	0.00138293	0.00130839	0.00124643	0.00131125	0.00127258	0.00136017	0.00131885			0.000398495	0.000291562			TRUE	9.98448e-06	FALSE	32	30.3818	0.000277225	3.45932
36232	22-08-15_circadian_chx_3_112-25_shNS1_noCHX_Cell10_VirusA_	112-25	PER1-mScarlet, clone25	PER1	FALSE	RFP	shNS1	0.00179989	0.0366102	48	3	PER1-mScarlet	0.00115426	0.00107469	0.00104053	0.00100855	0.00108182	0.00104306	0.00135393	0.00151991	0.00171123	0.00173229	0.00189981	0.00207278	0.00208738	0.0021094	0.00224473	0.00237181	0.00240668	0.00251851	0.00248417	0.00243614	0.00231552	0.00224246	0.00216941	0.00209414	0.00184593	0.00171719	0.00167809	0.00163697	0.00162373	0.00179989	0.0021304	0.00245487	0.00270136	0.00285586	0.00310831	0.00331127	0.00345946	0.00315404	0.00304313	0.00253138	0.00218072	0.00168407	0.00133081	0.00115426	0.000925612	0.00081129	0.000667165	0.000562732	0.000497547	0.000495598	0.000491264	0.000537395	0.000520426	0.000585334	0.000724383	0.00110438	0.00137473	0.00165086	0.0019578	0.00192289	0.0020429	0.00209725	0.00219811	0.00207179	0.00150011			0.000398495	0.000291562			FALSE	8.40439e-14	TRUE	20.8789	15.0856	0.000812469	3.62193
36233	22-08-15_circadian_chx_3_112-25_shNS1_noCHX_Cell10_VirusA_	112-25	PER1-mScarlet, clone25	PER1	FALSE	RFP	shNS1	0.000687983	0.0359804	48	3	PER1-mScarlet		0.00122536	0.00102861	0.000857746	0.000765997	0.000788943	0.000731196	0.000695669	0.000810438	0.000752425	0.000735656	0.000690751	0.000623436	0.000607681	0.000630793	0.000496425	0.000489534	0.000452795	0.000439754	0.000383479	0.000334418	0.000327585	0.000327394	0.000345191	0.000379581	0.000470741	0.000583635	0.000635529	0.000796152	0.000814605	0.00107891	0.00113728	0.00111206	0.00110884	0.00122126	0.00111339	0.00107398	0.000945462	0.000830583	0.00072183	0.000685215	0.000640501	0.000583699	0.000535153	0.000513149	0.000495912	0.00049242	0.000491081	0.000473458	0.000488301	0.000545693	0.000554907	0.000599227	0.000638703	0.000715775	0.000830149	0.000906159	0.000989569	0.000979295	0.0009585	0.000918587	0.000786151	0.000720856	0.00066864	0.000647043			0.000398495	0.000291562			FALSE	0	TRUE	31.0566	4.15746	0.000324284	2.58679
36234	22-08-15_circadian_chx_3_112-25_shNS1_noCHX_Cell10_VirusA_	112-25	PER1-mScarlet, clone25	PER1	FALSE	RFP	shNS1	0.00094056	0.0258315	48	3	PER1-mScarlet						0.000932058	0.000739668	0.000794414	0.000994232	0.00123137	0.00150798	0.00176166	0.00191505	0.00173311	0.00158973	0.00161766	0.00155698	0.00140027	0.00127606	0.00104361	0.000927302	0.000874726	0.00071536	0.00066144	0.000590331	0.000534505	0.000488501	0.000509687	0.000554281	0.000618927	0.000699563	0.000766711	0.000742939	0.000753809	0.000867726	0.00100431	0.00103859	0.00104713	0.00110627	0.000967031	0.000991247	0.000904891	0.000844636	0.000846632	0.000814964	0.000776195	0.000843479	0.000808237	0.000945264	0.000968425	0.0010077	0.00100938	0.00108541	0.00100998	0.0008869	0.000891997	0.000991672	0.000935855	0.000832735	0.000900086	0.000982889	0.00108327	0.00109815	0.0010875	0.00105195			0.000398495	0.000291562			FALSE	9.46354e-13	TRUE	24.643	14.5479	0.000419263	2.24602
36235	22-08-15_circadian_chx_3_112-25_shNS1_noCHX_Cell10_VirusA_	112-25	PER1-mScarlet, clone25	PER1	FALSE	RFP	shNS1	0.00160273	0.0530053	48	3	PER1-mScarlet						0.00330727	0.003075	0.00259844	0.00229445	0.00219849	0.00184994	0.00174371	0.00170843	0.00185087	0.00159657	0.00162093	0.00154763	0.00148116	0.00154418	0.00175774	0.00179009	0.00176527	0.00188214	0.00199971	0.00192689	0.00199687	0.0020677	0.00213515	0.00231959	0.00227748	0.00215924	0.00194749	0.00167116	0.00143134	0.00120254	0.00109969	0.00103387	0.000907594	0.000846655	0.000863067	0.000852047	0.000747486	0.000790223	0.000912586	0.000951049	0.000945873	0.00107186	0.0010827	0.00105699	0.00114768	0.00140698	0.00155279	0.00178475	0.00196642	0.00187384	0.0017864	0.00169897	0.00160888	0.00149372	0.00138161	0.00125186	0.00118765	0.0012489	0.00104754	0.000785242			0.000398495	0.000291562			TRUE	1.29781e-09	TRUE	23.279	5.11605	0.000523456	5.29152
36236	22-08-15_circadian_chx_3_112-25_shNS1_noCHX_Cell10_VirusA_	112-25	PER1-mScarlet, clone25	PER1	FALSE	RFP	shNS1	0.00160346	0.067577	48	3	PER1-mScarlet	0.00182148	0.00164482	0.00215439	0.00257328	0.0028172	0.00289193	0.00285633	0.00279254	0.0024842	0.00218662	0.00194095	0.00171715	0.00160346	0.00145363	0.00123677	0.00117282	0.000825521	0.000853565	0.000891145	0.00107676	0.000886101	0.00123336	0.00150838	0.00187093	0.00234015	0.00246509	0.0023313	0.0022807	0.00218515	0.00211418	0.00204322	0.00195443	0.00182884	0.00167468	0.0015817	0.00130008	0.00129725	0.00116212	0.00106593	0.00114755	0.00118083	0.00114704	0.0012349	0.00131096	0.00134573	0.00144425	0.00155333	0.00162178	0.00176759	0.00185455	0.00189751	0.00182054	0.00195641	0.0019283	0.00187681	0.00169551	0.00156522	0.00145228	0.00131935	0.00127896	0.00120514	0.00116045	0.0011084	0.00101436	0.000929236			0.000398495	0.000291562			TRUE	0	TRUE	22.903	6.7614	0.000722117	5.03018
36237	22-08-15_circadian_chx_3_112-25_shNS1_noCHX_Cell10_VirusA_	112-25	PER1-mScarlet, clone25	PER1	FALSE	RFP	shNS1	0.00134862	0.0480094	48	3	PER1-mScarlet	0.00209119	0.00213058	0.00224077	0.00236158	0.00233419	0.0023068	0.00227858	0.00204931	0.00171559	0.00166028	0.00174162	0.00174777	0.00160648	0.0014538	0.00155798	0.00145363	0.00140301	0.0014096	0.00133439	0.00125003	0.001146	0.00105574	0.000984318	0.000889822	0.000810758	0.000754718	0.000686544	0.00074656	0.000755766	0.000723871	0.000933459	0.00106972	0.00124031	0.00135837	0.00145625	0.00141916	0.00138207	0.00134385	0.00134862	0.00141638	0.00145833	0.00145273	0.00139534	0.00123194	0.00123517	0.00111911	0.0010564	0.000948093	0.000796818	0.000688053	0.000683653	0.00058734	0.000547819	0.000631656	0.00069639	0.000873214	0.000985139	0.00143847	0.0018918	0.00235887	0.00294268							0.000398495	0.000291562			FALSE	3.6222e-06	FALSE	32	4.50003	0.000337464	2.25801
36238	22-08-15_circadian_chx_3_112-25_shNS1_noCHX_Cell10_VirusA_	112-25	PER1-mScarlet, clone25	PER1	FALSE	RFP	shNS1	0.00163767	0.0496088	48	3	PER1-mScarlet	0.00191317	0.00170907	0.00145396	0.00116091	0.00100028	0.000982379	0.000909274	0.000839483	0.000775235	0.000890896	0.00133825	0.00185697	0.00233154	0.0029017	0.00318745	0.00330419	0.00340081	0.00343392	0.00312132	0.00294699	0.00267416	0.00233008	0.00204763	0.00185551	0.00179881	0.00164013	0.0014414	0.00127362	0.00111326	0.00109663	0.00106204	0.00102745	0.000991808	0.000994207	0.00114431	0.00119085	0.00141918	0.00208578	0.00265513	0.00300275	0.00314349	0.00331568	0.00344301	0.00321401	0.00309803	0.00311966	0.00282012	0.00230434	0.00187932	0.00158384	0.00136204	0.00123906	0.00104673	0.00101613	0.000838281	0.000722655	0.000794107	0.000920803	0.000794156	0.00116034	0.00127213	0.00163767	0.00258247	0.00330228	0.00362818			0.000398495	0.000291562			TRUE	0	TRUE	24.3336	18.8117	0.00123077	1.25353
36239	22-08-15_circadian_chx_3_112-25_shNS1_noCHX_Cell10_VirusA_	112-25	PER1-mScarlet, clone25	PER1	FALSE	RFP	shNS1	0.0015715	0.132212	48	3	PER1-mScarlet	0.00190978	0.001412	0.00135781	0.00122289	0.00116712	0.0013641	0.00177587	0.001927	0.00228679	0.00258663	0.00242177	0.00234723	0.00270804	0.00240571	0.00215225	0.00201292	0.0019474	0.00188417	0.00166323	0.0015715	0.00128894	0.00157463	0.00129139	0.00132504	0.00123806	0.00117656	0.00135528	0.00133206	0.00116547	0.00143987	0.00149381	0.00176073	0.00194382	0.00196767	0.00217585	0.00214989	0.0020373	0.00201344	0.00166847	0.00139578	0.00149771	0.00136224	0.00117636	0.000977149	0.000979113	0.000833737	0.000790751	0.000728156	0.000690403	0.000704121	0.000670747	0.000758379	0.000844213	0.000982178	0.00116487	0.00143634	0.00163444	0.00185182	0.00303986	0.00313671	0.00295999	0.00273545	0.00277236	0.00226125	0.00240744			0.000398495	0.000291562			FALSE	4.24105e-14	TRUE	22.7721	12.8203	0.000555141	3.42345
36240	22-08-15_circadian_chx_3_112-25_shNS1_noCHX_Cell10_VirusA_	112-25	PER1-mScarlet, clone25	PER1	FALSE	RFP	shNS1	0.000936537	0.0846586	48	3	PER1-mScarlet	0.00169107	0.00124442	0.00113761	0.000936537	0.000796385	0.000772224	0.000821516	0.000787458	0.000993655	0.00109875	0.00144984	0.00169468	0.00220402	0.00247245	0.00226426	0.00230753	0.00234255	0.00211853	0.00191718	0.0017251	0.00158036	0.00136473	0.00104198	0.000961108	0.000873738	0.000737737	0.000676314	0.00062968	0.000674856	0.000668399	0.000569608	0.000548615	0.000559739	0.00055971	0.000622257	0.000668672	0.000723034	0.000877744	0.00085207	0.000954022	0.00143816	0.00215281	0.00286366	0.00328203	0.00312923	0.00291968	0.0027137	0.00234602	0.00186331	0.00161609	0.00124558	0.00101954	0.00082401	0.000665413	0.000557976	0.000486919	0.000479326	0.000444437	0.000428216	0.000436977	0.000439735	0.000433683	0.000482285	0.000591892	0.000729623			0.000398495	0.000291562			TRUE	0	TRUE	30.1845	16.7559	0.000898753	0.220575
36241	22-08-15_circadian_chx_3_112-25_shNS1_noCHX_Cell10_VirusA_	112-25	PER1-mScarlet, clone25	PER1	FALSE	RFP	shNS1	0.00129595	0.0929685	48	3	PER1-mScarlet	0.00111083	0.000986671	0.00113098	0.00124247	0.00133037	0.00134465	0.00135178	0.00135796	0.00146075	0.0020392	0.00213637	0.00209372	0.0017994	0.00137601	0.00130823	0.00172592	0.00161357	0.00165777	0.00124783	0.00129595	0.00141341	0.00119315	0.00117915	0.00141777	0.00129986	0.00118661	0.000955319	0.00116129	0.00118723	0.00162273	0.001487	0.00148176	0.00112223	0.00102464	0.000969993	0.00102501	0.00089404	0.000960959	0.000959414	0.00117726	0.00146059	0.00176881	0.00178673	0.00175904	0.00168466	0.00179054	0.00172792	0.00154594	0.00161976	0.00137455	0.00109709	0.00104305	0.000890862	0.000747409	0.000625827	0.000611472	0.000584379	0.000601183	0.000617986	0.000635299	0.000778282	0.00107018	0.00127859	0.00160833	0.00196523			0.000398495	0.000291562			TRUE	3.41989e-05	FALSE	32	12.9517	0.000284073	0.598538
36242	22-08-15_circadian_chx_3_112-25_shNS1_noCHX_Cell10_VirusA_	112-25	PER1-mScarlet, clone25	PER1	FALSE	RFP	shNS1	0.00109737	0.0962565	48	3	PER1-mScarlet	0.00249303	0.00226821	0.00207714	0.00176467	0.00170424	0.00152857	0.00161345	0.00140615	0.00138419	0.00139457	0.00140622	0.00136036	0.00121954	0.00119882	0.00117698	0.00108898	0.0009795	0.000976439	0.000990166	0.000853863	0.000898977	0.00111351	0.00109091	0.00116088	0.0011195	0.00115053	0.00111915	0.00108744	0.00103178	0.00106269	0.00117369	0.00114451	0.00129662	0.00148147	0.0016129	0.00167447	0.00160185	0.00153201	0.00135092	0.00115577	0.00102719	0.000897932	0.000768248	0.000715986	0.000550461	0.000504342	0.000508878	0.000526443	0.000591951	0.000633428	0.000650013	0.000725298	0.000812246	0.000977297	0.00106733	0.00110384	0.00100557	0.00107449	0.00104959	0.000977836	0.000906086	0.000832162						0.000398495	0.000291562			FALSE	1.32164e-10	TRUE	29.0755	5.05162	0.000350561	2.99791
36243	22-08-15_circadian_chx_3_112-25_shNS1_noCHX_Cell10_VirusA_	112-25	PER1-mScarlet, clone25	PER1	FALSE	RFP	shNS1	0.00108843	0.0879537	48	3	PER1-mScarlet	0.00200028	0.00194869	0.00201142	0.00183233	0.00182909	0.00186303	0.00178301	0.00168993	0.00168128	0.00142208	0.00125664	0.00126596	0.00114158	0.000897057	0.000753777	0.000782948	0.000736921	0.000735239	0.000758806	0.000807773	0.00084469	0.00102161	0.00111683	0.00121485	0.0012806	0.00139826	0.00131605	0.00138478	0.00133831	0.00133802	0.00133118	0.00133554	0.00140647	0.00132877	0.00128838	0.00115271	0.00108843	0.00108509	0.000881672	0.000923756	0.000910516	0.000899603	0.000942526	0.000930383	0.000854861	0.000894841	0.000913606	0.000973486	0.000967371	0.000951418	0.000860281	0.000765208	0.000670136	0.000572182	0.000624912	0.00082416	0.000886268	0.00105404	0.0010493	0.00102004	0.00109768	0.00115437	0.00123867	0.00133082	0.00145193			0.000398495	0.000291562			FALSE	0	TRUE	25.3583	5.00861	0.000380975	4.36904
36244	22-08-15_circadian_chx_3_112-25_shNS1_noCHX_Cell10_VirusA_	112-25	PER1-mScarlet, clone25	PER1	FALSE	RFP	shNS1	0.000843982	0.0945349	48	3	PER1-mScarlet	0.00104274	0.000963784	0.000820851	0.00093547	0.000932648	0.000797355	0.000843982	0.000855844	0.00107475	0.000996889	0.000977031	0.00114273	0.00124222	0.00112247	0.00105737	0.00121327	0.00116916	0.0010626	0.000885492	0.00082886	0.000763849	0.000768688	0.000691516	0.000707757	0.000769075	0.00084578	0.000756189	0.000621891	0.000820025	0.000689908	0.000716216	0.000701936	0.00066029	0.000761312	0.000664004	0.000645663	0.000609445	0.000660846	0.000757345	0.000816636	0.000843025	0.000906912	0.000905135	0.000893667	0.000902452	0.000821511	0.000674751	0.000578014	0.000536559	0.000478284	0.000451519	0.000469411	0.000587948	0.000713856	0.000932717	0.000951577	0.000999179	0.00114972	0.00113463	0.00123379	0.00133498	0.00131167	0.00130626	0.0013147	0.00125116			0.000398495	0.000291562			FALSE	0.023159	FALSE	32	13.3704	0.000138975	0.516324
36245	22-08-15_circadian_chx_3_112-25_shNS1_noCHX_Cell10_VirusA_	112-25	PER1-mScarlet, clone25	PER1	FALSE	RFP	shNS1	0.00106489	0.0538608	48	3	PER1-mScarlet	0.00076389	0.000822219	0.000790287	0.000841395	0.000852556	0.000854097	0.000864897	0.000853745	0.000928612	0.000962817	0.00101825	0.0011658	0.00135121	0.00141964	0.00153766	0.00154477	0.00155187	0.00155919	0.00146097	0.00134637	0.00138457	0.00136311	0.00136017	0.00138242	0.00136805	0.00126153	0.00135595	0.0013324	0.00125825	0.00110046	0.00106396	0.000973882	0.000988241	0.000949325	0.000982962	0.000895412	0.000811504	0.000808055	0.000735683	0.000734443	0.000763917	0.000749283	0.000783577	0.000831466	0.000934173	0.0011349	0.00139963	0.00158029	0.00172369	0.00187143	0.00196043	0.00196543	0.00194812	0.00191218	0.00183503	0.00155193	0.0013383	0.00118986	0.0010513	0.00099119	0.00102966	0.000999923	0.00104749	0.00104216	0.00106489			0.000398495	0.000291562			TRUE	4.81171e-13	TRUE	32	20.6442	0.000359413	5.37129
36246	22-08-15_circadian_chx_3_112-25_shNS1_noCHX_Cell10_VirusA_	112-25	PER1-mScarlet, clone25	PER1	FALSE	RFP	shNS1	0.00115245	0.0510425	48	3	PER1-mScarlet	0.00134204	0.00134639	0.00124479	0.00115245	0.00110777	0.00110885	0.00117193	0.0012436	0.00126331	0.00131641	0.0016109	0.00183561	0.00174992	0.00175534	0.00165553	0.00151588	0.00119604	0.000985213	0.000865536	0.000768742	0.000647716	0.00052928	0.000492871	0.000525741	0.00051807	0.000459969	0.000470377	0.000433969	0.000523318	0.000611766	0.000873304	0.00116535	0.00144351	0.00174536	0.00222052	0.00237381	0.00252408	0.00227562	0.00202715	0.00177116	0.00136977	0.0015178	0.00141529	0.00119525	0.000887172	0.000877763	0.000705235	0.000656081	0.000636294	0.000648611	0.000620266	0.00056845	0.000511351	0.000555868	0.000517019	0.000644782	0.000751285	0.000858491	0.00081708	0.000969253	0.00132981	0.00128581	0.00137374	0.00131573	0.00123305			0.000398495	0.000291562			FALSE	0	TRUE	26.5722	10.0269	0.000675286	2.69581
36247	22-08-15_circadian_chx_3_112-25_shNS1_noCHX_Cell10_VirusA_	112-25	PER1-mScarlet, clone25	PER1	FALSE	RFP	shNS1	0.00152474	0.0445591	48	3	PER1-mScarlet	0.00245762	0.0018855	0.00130327	0.00189886	0.00176589	0.00150746	0.00180113	0.00218494	0.00233757	0.0026125	0.00256572	0.00239913	0.00212784	0.00254431	0.00214789	0.00207031	0.00180372	0.00181923	0.00166006	0.00140346	0.00130593	0.00134459	0.00146124	0.00150474	0.00224242	0.00238889	0.00232496	0.00246047	0.00186893	0.00246579	0.00268809	0.00291039	0.00313944	0.00229443	0.00200177	0.00181638	0.00167997	0.00141167	0.00139194	0.00121355	0.00126119	0.00141388	0.00124251	0.00103284	0.00101784	0.0011092	0.000985045	0.000883723	0.000948337	0.00103166	0.00107043	0.000878182	0.00110764	0.00131801	0.00122863	0.00141481	0.00121046	0.00119821	0.00107956	0.00131756	0.00155627	0.00152474	0.00141831					0.000398495	0.000291562			TRUE	1.54488e-09	TRUE	22.0814	9.14016	0.000519461	4.77425
36248	22-08-15_circadian_chx_3_112-25_shNS1_noCHX_Cell10_VirusA_	112-25	PER1-mScarlet, clone25	PER1	FALSE	RFP	shNS1	0.000844111	0.0439148	48	3	PER1-mScarlet	0.001482	0.00126213	0.00101366	0.00085602	0.00079351	0.000735995	0.000689666	0.000651306	0.000690416	0.000658924	0.000844111	0.000662604	0.000637114	0.000701944	0.000789868	0.000939552	0.00100872	0.00112268	0.00143439	0.00164589	0.00164745	0.00167982	0.00169504	0.00157386	0.00145268	0.00132783	0.00118958	0.00117257	0.000911868	0.000866343	0.000776944	0.000789642	0.000843019	0.000892324	0.000881167	0.000997011	0.00100227	0.000924514	0.000949557	0.000891083	0.000968789	0.000936208	0.00100782	0.000977125	0.000730115	0.000601177	0.000638335	0.00066352	0.00049056	0.000431417	0.000422372	0.0004351	0.000493001	0.000499662	0.000398311	0.000488098	0.000494359	0.000733117	0.000756579	0.000830422	0.000901624	0.000831371	0.000798472	0.000897612	0.000826335			0.000398495	0.000291562			FALSE	6.53556e-06	FALSE	25.0789	23.0346	0.000285387	6.25473
36249	22-08-15_circadian_chx_3_112-25_shNS1_noCHX_Cell10_VirusA_	112-25	PER1-mScarlet, clone25	PER1	FALSE	RFP	shNS1	0.000999649	0.111426	48	3	PER1-mScarlet	0.00198225	0.00220785	0.00181923	0.00151182	0.00118529	0.00122626	0.00125616	0.00132672	0.000985495	0.00104699	0.0011676	0.00164665	0.00144393	0.00159521	0.00229264	0.0027465	0.00204757	0.00206504	0.00206985	0.00160072	0.00154236	0.00144831	0.0013089	0.00155166	0.00129465	0.000910542	0.000821362	0.000821251	0.000984585	0.000802652	0.000660353	0.000630712	0.00064346	0.000584651	0.000597871	0.000569554	0.000550025	0.000652816	0.000808361	0.000842788	0.000928124	0.0010406	0.00114147	0.00142764	0.00144477	0.00124771	0.00113575	0.00103048	0.000894889	0.00071713	0.000714218	0.000731783	0.000754228	0.000840605	0.000999649	0.000929643	0.000931412	0.000885454	0.000783008	0.000783796	0.000946175	0.000962155	0.00110303	0.000981369	0.000993803			0.000398495	0.000291562			FALSE	0.000562572	FALSE	32	17.6514	0.000435986	5.95894
36250	22-08-15_circadian_chx_3_112-25_shNS1_noCHX_Cell10_VirusA_	112-25	PER1-mScarlet, clone25	PER1	FALSE	RFP	shNS1	0.000801573	0.0459647	48	3	PER1-mScarlet	0.000805189	0.000799429	0.000755645	0.000705659	0.000713661	0.000739796	0.000730776	0.000755299	0.000698761	0.000775764	0.000789585	0.000803004	0.000781938	0.000737032	0.000788647	0.00082208	0.000801573	0.000819826	0.000840793	0.000829007	0.000764232	0.000795679	0.000799917	0.000760279	0.000797762	0.000841809	0.000870277	0.000911466	0.00100349	0.00107827	0.00139997	0.00162864	0.00180218	0.00156984	0.00133751	0.00109814	0.00107886	0.00104163	0.00110348	0.000976482	0.000991705	0.00118789	0.00141864	0.00139331	0.00143579	0.00134884	0.00127726	0.00112066	0.000915844	0.0007982	0.000748697	0.000718856	0.000761072	0.000651576	0.000609633	0.000558116	0.000539421	0.000550663	0.00056216	0.000679207	0.000691363	0.000736988	0.000775597	0.000844733	0.000834063			0.000398495	0.000291562			FALSE	0.998995	FALSE	19	0.358778	3.66855e-05	3.18829
36251	22-08-15_circadian_chx_3_112-25_shNS1_noCHX_Cell10_VirusA_	112-25	PER1-mScarlet, clone25	PER1	FALSE	RFP	shNS1	0.00121486	0.156842	48	3	PER1-mScarlet	0.00188452	0.00155088	0.00168366	0.00189544	0.00174386	0.00163016	0.00139685	0.00126422	0.00134336	0.00141598	0.00126839	0.00140825	0.00149243	0.00155444	0.00152465	0.00154142	0.00156131	0.00148054	0.00150166	0.00141607	0.00132044	0.00133031	0.00131783	0.00142092	0.00121486	0.00133036	0.00122821	0.00130007	0.00131673	0.00125067	0.00114482	0.00109379	0.00109897	0.00113316	0.00106012	0.000985543	0.00101983	0.00102466	0.001059	0.00105486	0.00116053	0.00117232	0.00115471	0.00114626	0.00124818	0.00118052	0.00119417	0.00113105	0.00112863	0.00104842	0.00106163	0.000944223	0.000875807	0.000816182	0.000772099	0.000796629	0.000752755	0.000800223	0.000764423	0.000724202	0.000825564	0.000959725	0.00122949	0.00121169	0.00128002			0.000398495	0.000291562			TRUE	0.999996	FALSE	22.1056	3.77239	5.82522e-05	0.00464643
36252	22-08-15_circadian_chx_3_112-25_shNS1_noCHX_Cell10_VirusA_	112-25	PER1-mScarlet, clone25	PER1	FALSE	RFP	shNS1	0.000886782	0.124512	48	3	PER1-mScarlet	0.00144803	0.00138468	0.000989477	0.000820386	0.000849711	0.000814147	0.000830633	0.000837801	0.00085363	0.000857613	0.00077593	0.000684762	0.000788188	0.000911096	0.00116895	0.00122952	0.0016504	0.00176321	0.00166854	0.00176649	0.00173053	0.00158437	0.0013053	0.00116452	0.0010866	0.000916773	0.000802016	0.000735924	0.000775726	0.000714449	0.000670062	0.000634674	0.000560841	0.000636517	0.000619315	0.000683069	0.000807632	0.000815059	0.00082378	0.000832501	0.000841486	0.000886782	0.000949713	0.00106959	0.0011528	0.0010906	0.00103438	0.00105486	0.00136442	0.00096563	0.000892749	0.000936345	0.000964015	0.000783594	0.000885736	0.00105082	0.00107686	0.00110533	0.000993418	0.00095658	0.000759442	0.00077604	0.000643134	0.000669456	0.000704963			0.000398495	0.000291562			FALSE	4.82685e-11	TRUE	24.6922	20.1117	0.000428761	0.81327
36253	22-08-15_circadian_chx_3_112-25_shNS1_noCHX_Cell10_VirusA_	112-25	PER1-mScarlet, clone25	PER1	FALSE	RFP	shNS1	0.000763042	0.061234	48	3	PER1-mScarlet	0.000988986	0.00087857	0.000917072	0.000933625	0.000863156	0.000763042	0.000843171	0.000848171	0.000914971	0.000981771	0.0010506	0.0010403	0.000901115	0.000749025	0.000739412	0.000749485	0.000721669	0.00071922	0.000755343	0.000866323	0.000971392	0.00100343	0.000950978	0.000863302	0.000855064	0.000868553	0.000813703	0.000930497	0.000919688	0.000897085	0.000765012	0.000688672	0.000613513	0.000578393	0.000620054	0.000562441	0.000569406	0.000568872	0.0006486	0.000653003	0.00137729	0.00145107	0.00116673	0.00054099	0.000962694	0.00114282	0.00118207	0.000597016	0.000434473	0.000510971	0.000527524	0.000664812	0.000567713	0.000453675	0.00047583	0.000497985	0.000520811	0.00058077	0.000616318	0.000607642	0.000592324	0.000707541	0.000695447	0.00080294	0.000783145			0.000398495	0.000291562			FALSE	0.186859	FALSE	20.0414	1.69291	7.70093e-05	1.95136
36254	22-08-15_circadian_chx_3_112-25_shNS1_noCHX_Cell10_VirusA_	112-25	PER1-mScarlet, clone25	PER1	FALSE	RFP	shNS1	0.00103985	0.0454419	48	3	PER1-mScarlet	0.00113805	0.00111311	0.00104057	0.00103985	0.00123017	0.00119877	0.00132008	0.00128311	0.0012835	0.00126376	0.00124881	0.00143256	0.00148828	0.0014947	0.0013937	0.00127677	0.00106301	0.000912521	0.000850449	0.00074424	0.000689307	0.000731878	0.000759015	0.000696229	0.000673095	0.000673607	0.0005587	0.000528632	0.000581528	0.000594792	0.000714563	0.000800288	0.000882109	0.00102755	0.00124219	0.00116197	0.00176502	0.00140044	0.00122228	0.00121628	0.00124571	0.00131355	0.00133831	0.00108452	0.00104326	0.000980892	0.000982221	0.000899076	0.000818776	0.000736275	0.000657591	0.000549702	0.000507261	0.00048821	0.000485327	0.000447883	0.00046929	0.000525206	0.000808135	0.000965913	0.00106257	0.00119866	0.00134191	0.00150609	0.00145838			0.000398495	0.000291562			FALSE	2.33147e-15	TRUE	29.0216	10.1225	0.000386101	1.9173
36255	22-08-15_circadian_chx_3_112-25_shNS1_noCHX_Cell10_VirusA_	112-25	PER1-mScarlet, clone25	PER1	FALSE	RFP	shNS1	0.00114981	0.0681285	48	3	PER1-mScarlet	0.00107269	0.000954022	0.000931673	0.000924328	0.000998771	0.00104892	0.00114981	0.00110907	0.00117449	0.00117224	0.00115904	0.00126443	0.00135655	0.00145781	0.00131813	0.0014362	0.00144429	0.00188722	0.00176909	0.00183227	0.00184107	0.00157531	0.001495	0.00114263	0.00128206	0.00095797	0.000922528	0.000961033	0.000726749	0.000679735	0.000697517	0.000647782	0.000670924	0.000762763	0.000930783	0.00102232	0.00100337	0.000976534	0.00103172	0.00108831	0.00137092	0.00166101	0.00175556	0.00185638	0.00177672	0.00155368	0.00144953	0.00139914	0.00102216	0.000848488	0.00078894	0.000593435	0.00055278	0.000536151	0.000601939	0.000739506	0.000966627	0.0012204	0.00163407	0.00214325	0.00247206	0.00246738	0.00254798	0.00257213	0.00245514			0.000398495	0.000291562			FALSE	0	TRUE	27.7109	17.842	0.000453133	0.554856
36256	22-08-15_circadian_chx_3_112-25_shNS1_noCHX_Cell10_VirusA_	112-25	PER1-mScarlet, clone25	PER1	FALSE	RFP	shNS1	0.000965276	0.0597806	48	3	PER1-mScarlet	0.00110876	0.00120621	0.0011257	0.00105397	0.00106563	0.000962356	0.000967131	0.000966371	0.000943659	0.000963673	0.000896097	0.00084192	0.000783883	0.000747942	0.000647117	0.000598151	0.000650107	0.000692123	0.000840347	0.000906198	0.000994401	0.000968861	0.000891918	0.000902532	0.00100673	0.000997645	0.000973391	0.000839836	0.000858904	0.000786764	0.000807156	0.000848088	0.000983309	0.000947301	0.000979982	0.0010827	0.0012373	0.00139678	0.0016214	0.00126768	0.00101505	0.000965276	0.00103746	0.00107065	0.000695806	0.000725775	0.000641711	0.000601572	0.00049467	0.000427606	0.00041024	0.000433557	0.000618672	0.00072303	0.000857538	0.001071	0.00119876	0.00141891	0.00162205	0.0016304	0.00174226	0.00155698	0.0013717	0.00118081	0.000994662			0.000398495	0.000291562			FALSE	4.158e-06	FALSE	18	1.62368	0.000140245	3.62202
36257	22-08-15_circadian_chx_3_112-25_shNS1_noCHX_Cell10_VirusA_	112-25	PER1-mScarlet, clone25	PER1	FALSE	RFP	shNS1	0.000632113	0.0681101	48	3	PER1-mScarlet	0.000515953	0.000423047	0.00038044	0.000337878	0.000345659	0.000304595	0.000326834	0.000400395	0.000540844	0.000676618	0.000754325	0.000850619	0.000838617	0.000801307	0.000763998	0.000725558	0.000770621	0.000816789	0.000770845	0.000806747	0.00082963	0.000830978	0.000818685	0.000724976	0.000730121	0.000632113	0.0006074	0.000544435	0.000611829	0.00057047	0.000603543	0.000686309	0.000628559	0.000472969	0.000572019	0.000657027	0.000561145	0.000583796	0.000842761	0.000870403	0.000797397	0.000869157	0.00086697	0.000731961	0.000682556	0.000677281	0.00066464	0.00057666	0.000577211	0.000521785	0.000410889	0.000397793	0.00042188	0.000432789	0.000371608	0.000407017	0.000450692	0.000620596	0.000849416	0.00105806	0.00124654							0.000398495	0.000291562			FALSE	1.39408e-10	TRUE	24.4905	18.1741	0.000164328	1.36885
36258	22-08-15_circadian_chx_3_112-25_shNS1_noCHX_Cell10_VirusA_	112-25	PER1-mScarlet, clone25	PER1	FALSE	RFP	shNS1	0.000577336	0.0348087	48	3	PER1-mScarlet	0.000600438	0.000570738	0.000580045	0.000539508	0.000498058	0.000472131	0.000465226	0.000495387	0.000533013	0.000540174	0.000486608	0.000498303	0.000568447	0.00066685	0.000656014	0.000607598	0.00063183	0.00068903	0.000698826	0.00068204	0.000632658	0.000644348	0.000615208	0.000617733	0.000614688	0.00070973	0.000671189	0.000715291	0.000656925	0.000796694	0.000936463	0.00108047	0.000812296	0.000680842	0.000760469	0.000747076	0.000776897	0.000655557	0.000739285	0.000627229	0.000588952	0.000530765	0.000606322	0.000571918	0.000565955	0.000577336	0.000589529	0.000565577	0.000525144	0.000486562	0.000480844	0.000399533	0.000402109	0.000345438	0.000392734	0.000388783	0.000376666	0.000371983	0.000415778	0.000446877	0.000530352	0.000526596	0.00056194	0.000513422	0.000520899			0.000398495	0.000291562			FALSE	0.0073016	FALSE	32	29.0624	9.54426e-05	3.71839
36259	22-08-15_circadian_chx_3_112-25_shNS1_noCHX_Cell10_VirusA_	112-25	PER1-mScarlet, clone25	PER1	FALSE	RFP	shNS1	0.000636109	0.0361893	48	3	PER1-mScarlet	0.000635993	0.000606835	0.000665071	0.000670498	0.000636109	0.000628784	0.000656305	0.000644445	0.000675508	0.000600587	0.000506638	0.000523534	0.000516749	0.000545605	0.000525369	0.000539939	0.000595902	0.000626453	0.000629846	0.000577035	0.000564917	0.000510058	0.000462695	0.000491071	0.000566884	0.00062349	0.000587358	0.000679745	0.000674611	0.000605147	0.000583252	0.000518012	0.00050045	0.000570643	0.000588724	0.000567829	0.000591247	0.000648656	0.000665417	0.000711853	0.000788122	0.0010624	0.00118514	0.00117975	0.00117436	0.00116881	0.00100301	0.000878852	0.00091374	0.000913405	0.000772203	0.000906954	0.000916845	0.00074807	0.000740775	0.000745087	0.000732234	0.000709176	0.000681315	0.000608884	0.000608393	0.000708549	0.000639784	0.000630356	0.000729283			0.000398495	0.000291562			FALSE	0.0683574	FALSE	21.2721	3.50078	0.000117225	0.577441
36260	22-08-15_circadian_chx_3_112-25_shNS1_noCHX_Cell10_VirusA_	112-25	PER1-mScarlet, clone25	PER1	FALSE	RFP	shNS1	0.00101506	0.0504552	48	3	PER1-mScarlet	0.000838758	0.000826761	0.000888918	0.000874035	0.000844559	0.000960171	0.00109692	0.000987443	0.00103308	0.000717001	0.000731465	0.000789702	0.000818125	0.00096114	0.000984443	0.00101169	0.00101506	0.00102687	0.00111798	0.00106996	0.00108406	0.00103811	0.00115037	0.00115423	0.00131419	0.00134785	0.00140911	0.00132327	0.00142911	0.00130988	0.0011742	0.00103852	0.000898727	0.000898001	0.000914777	0.0009053	0.000852295	0.000876449	0.000977513	0.000953788	0.00111631	0.00114188	0.00122213	0.00130534	0.0013631	0.00123826	0.00111954	0.00107533	0.00105367	0.00107325	0.00105056	0.000910634	0.000797694	0.000711145	0.000712722	0.000696287	0.000694891	0.000792527	0.000833334	0.000891786	0.000922754	0.00109481	0.00117064	0.00121539	0.00114161			0.000398495	0.000291562			TRUE	9.95075e-05	FALSE	26.4757	24.2916	0.000155829	5.62644
36261	22-08-15_circadian_chx_3_112-25_shNS1_noCHX_Cell10_VirusA_	112-25	PER1-mScarlet, clone25	PER1	FALSE	RFP	shNS1	0.00107645	0.0327651	48	3	PER1-mScarlet	0.000671275	0.00092303	0.00118201	0.00144049	0.00152881	0.00183536	0.00201729	0.00186928	0.00176865	0.00179305	0.00176807	0.00139662	0.00124295	0.00107645	0.00103031	0.000835228	0.000612417	0.000543847	0.000409317	0.000364469	0.000359396	0.000365275	0.000347542	0.000362535	0.000366691	0.000465779	0.000572197	0.000757339	0.00105434	0.00113759	0.00126563	0.00145823	0.00151404	0.00151216	0.00140995	0.00128456	0.00121307	0.00100759	0.000874763	0.000728056	0.000602378	0.00059519	0.000434927	0.000392664	0.000425195	0.000470728	0.000517198	0.000614628	0.000707936	0.000649038	0.000696704	0.000835603	0.00113652	0.00150362	0.00200345	0.00225261	0.00206025	0.00179994	0.00181662	0.00188502	0.00184998	0.0017877	0.00181578	0.001516	0.00133058			0.000398495	0.000291562			FALSE	0	TRUE	24.9116	9.0951	0.000616537	3.5294
36262	22-08-15_circadian_chx_3_112-25_shNS1_noCHX_Cell10_VirusA_	112-25	PER1-mScarlet, clone25	PER1	FALSE	RFP	shNS1	0.000876919	0.038927	48	3	PER1-mScarlet	0.000935104	0.00083926	0.000694775	0.000591482	0.000594629	0.000655756	0.000750799	0.000821752	0.000878597	0.000778913	0.000733115	0.000779601	0.000763226	0.000692966	0.000745066	0.000710972	0.000729703	0.00068658	0.000716877	0.00070425	0.000722895	0.000788553	0.000924939	0.00103484	0.00122447	0.00117868	0.00111866	0.00098241	0.000834384	0.000793299	0.000683362	0.000677642	0.000705966	0.000700007	0.000646051	0.000640109	0.000627227	0.000729907	0.000762155	0.000876919	0.000824439	0.000917042	0.000999676	0.00117072	0.00134176	0.00151799	0.00136277	0.0015535	0.00147217	0.00114226	0.00097801	0.000884364	0.00111072	0.00127629	0.00169937	0.00163616	0.00152579	0.00159446	0.00180478	0.00188332	0.00181569	0.00178626	0.00155021	0.00153612	0.00132461			0.000398495	0.000291562			TRUE	2.00255e-05	FALSE	22.3336	3.13617	0.000195107	0.0553006
36263	22-08-15_circadian_chx_3_112-25_shNS1_noCHX_Cell10_VirusA_	112-25	PER1-mScarlet, clone25	PER1	FALSE	RFP	shNS1	0.000832058	0.0680261	48	3	PER1-mScarlet	0.000405599	0.000374516	0.000362163	0.000396044	0.000454783	0.000573908	0.000618572	0.000714453	0.000748145	0.000809192	0.000842854	0.000913419	0.000838142	0.000993406	0.00115203	0.0012189	0.00141631	0.00137358	0.00148445	0.00137892	0.00158674	0.00106873	0.000909294	0.000912634	0.000810521	0.000852164	0.000849694	0.000645464	0.000642324	0.000502218	0.000545902	0.000575014	0.000613262	0.000543836	0.000679435	0.000879595	0.000732804	0.000748246	0.000781216	0.000771223	0.000861501	0.000881193	0.000974599	0.000845795	0.000888777	0.000832058	0.000794231	0.000709033	0.000614753	0.000597539	0.000561619	0.000611676	0.00061494	0.000660952	0.000777001	0.00101546	0.00140665	0.00177724	0.00211353	0.0019133	0.00167161	0.00155949	0.00131359	0.00122212	0.00108381			0.000398495	0.000291562			FALSE	7.77156e-16	TRUE	31.3707	18.3187	0.000331129	5.9448
36264	22-08-15_circadian_chx_3_112-25_shNS1_noCHX_Cell10_VirusA_	112-25	PER1-mScarlet, clone25	PER1	FALSE	RFP	shNS1	0.000721621	0.0299682	48	3	PER1-mScarlet	0.00133034	0.00182796	0.00188798	0.00180582	0.00259343	0.00265386	0.00283831	0.0032059	0.0030699	0.00283686	0.00255677	0.00223273	0.00187153	0.00138179	0.00118959	0.000960143	0.000797755	0.000652293	0.000558457	0.000511798	0.000459999	0.00048318	0.000455111	0.000496428	0.000455483	0.000463045	0.000497799	0.000494023	0.000465823	0.000553648	0.00054117	0.00056762	0.000711678	0.000703825	0.00067964	0.00075374	0.000748287	0.000747754	0.000747089	0.000696701	0.000644954	0.000618853	0.000592793	0.000490104	0.0005648	0.00061714	0.000603973	0.000604834	0.00055362	0.00053478	0.000517677	0.000544994	0.000678858	0.000721621	0.000789566	0.000894714	0.000962606	0.00101056	0.000985769	0.00100406	0.00114588	0.00111571	0.00115773	0.00119217	0.00133317			0.000398495	0.000291562			FALSE	2.51285e-08	FALSE	28.6158	6.21268	0.000446314	2.89206
36265	22-08-15_circadian_chx_3_112-25_shNS1_noCHX_Cell10_VirusA_	112-25	PER1-mScarlet, clone25	PER1	FALSE	RFP	shNS1	0.000702763	0.0499828	48	3	PER1-mScarlet	0.000832635	0.000866965	0.000801565	0.000769723	0.00078881	0.000708211	0.00069042	0.000687458	0.000674892	0.000623884	0.000668033	0.000702763	0.000762402	0.00075015	0.000670987	0.000688163	0.000665879	0.00067371	0.000659699	0.000646296	0.000578801	0.000591062	0.000519878	0.000503647	0.000496461	0.000467932	0.000543344	0.000623879	0.000769226	0.000934638	0.00112942	0.00116761	0.00120579	0.00124513	0.00116697	0.00106912	0.000997676	0.000916824	0.000832653	0.000811696	0.000743117	0.000687819	0.000698888	0.000617936	0.00064687	0.0006467	0.000642544	0.000588483	0.00057723	0.000487526	0.000514874	0.000536418	0.000562364	0.000622123	0.000713779	0.000763899	0.000886665	0.000917762	0.000965232	0.000844847	0.000875107	0.000914225	0.00104416	0.00108182	0.00112549			0.000398495	0.000291562			FALSE	1.66338e-08	TRUE	30.5	4.72044	0.000198215	2.63267
36266	22-08-15_circadian_chx_3_112-25_shNS1_noCHX_Cell10_VirusA_	112-25	PER1-mScarlet, clone25	PER1	FALSE	RFP	shNS1	0.00121665	0.0515992	48	3	PER1-mScarlet	0.00143061	0.00115534	0.000930681	0.000793584	0.000716961	0.000732025	0.000667343	0.000769515	0.00082533	0.000812441	0.000966928	0.00098713	0.00117416	0.00121665	0.00132113	0.00138344	0.00135014	0.00127962	0.00134307	0.00138038	0.00145082	0.00139343	0.00115669	0.0010105	0.000949787	0.000851851	0.000863146	0.000770889	0.000712411	0.000751648	0.000923059	0.00114335	0.001272	0.00139229	0.00175513	0.00185851	0.00196887	0.00207923	0.00219294	0.00190011	0.00200791	0.0018746	0.00184856	0.00177835	0.00180462	0.00151944	0.0013157	0.00122963	0.00107997	0.000875207	0.000805337	0.000666867	0.000593205	0.000577905	0.000576144	0.000660805	0.000821133	0.00121054	0.00166876	0.00194531	0.00208326	0.00222744	0.00211979	0.00221696	0.00186961			0.000398495	0.000291562			FALSE	9.4369e-15	TRUE	22.1442	18.0491	0.000427404	2.21505
36267	22-08-15_circadian_chx_3_112-25_shNS1_noCHX_Cell10_VirusA_	112-25	PER1-mScarlet, clone25	PER1	FALSE	RFP	shNS1	0.0010301	0.0458905	48	3	PER1-mScarlet	0.00184328	0.00170211	0.00158205	0.00147521	0.00137962	0.00127678	0.00117846	0.000994382	0.000897317	0.000832366	0.000879158	0.00104507	0.00115462	0.00120924	0.00126957	0.00125851	0.00140515	0.00153843	0.00157317	0.00154575	0.00172491	0.00174063	0.00146639	0.0012883	0.00121193	0.00116354	0.0010887	0.0010898	0.000809391	0.000679142	0.000688296	0.000694702	0.000834177	0.000773416	0.000658589	0.000707721	0.000877574	0.0009551	0.00167761	0.00107226	0.00117733	0.00126606	0.00131248	0.00128953	0.00104109	0.000895604	0.000855303	0.000678742	0.00055889	0.00056645	0.000499954	0.000470182	0.000429531	0.000420583	0.000393483	0.000383907	0.000356129	0.000371652	0.000434925	0.000537044	0.000681257	0.00101912						0.000398495	0.000291562			FALSE	1.02479e-10	TRUE	19.9078	19.7485	0.000336693	2.63339
36268	22-08-15_circadian_chx_3_112-25_shNS1_noCHX_Cell10_VirusA_	112-25	PER1-mScarlet, clone25	PER1	FALSE	RFP	shNS1	0.000980429	0.0400055	48	3	PER1-mScarlet	0.00134894	0.00123843	0.000968495	0.000739968	0.000715843	0.000585262	0.000490471	0.000422903	0.000377423	0.000323695	0.000344873	0.000338463	0.000423018	0.000554414	0.000674075	0.000742091	0.000980429	0.00112895	0.00139015	0.00145595	0.00134373	0.00131542	0.00124414	0.00102243	0.000855112	0.000722728	0.000676498	0.000635495	0.000566694	0.000517486	0.000486845	0.000477359	0.000470349	0.000466679	0.000662823	0.000645958	0.000737094	0.00100659	0.00160112	0.00202996	0.00240149	0.00245984	0.00245306	0.00241432	0.00242953	0.00208104	0.00173254	0.00137349	0.00142151	0.00132317	0.00126578	0.00111087	0.000942201	0.000762672	0.000688269	0.000683742	0.000882838	0.00108951	0.00144847	0.00172525	0.00180999	0.0016642	0.00185411	0.00204729	0.00222762			0.000398495	0.000291562			TRUE	0	TRUE	22.3372	21.0911	0.000678411	1.28597
36269	22-08-15_circadian_chx_3_112-25_shNS1_noCHX_Cell10_VirusA_	112-25	PER1-mScarlet, clone25	PER1	FALSE	RFP	shNS1	0.00126887	0.0536513	48	3	PER1-mScarlet	0.00132662	0.00142549	0.00153987	0.00169008	0.00211964	0.00245925	0.00321579	0.00289073	0.00237499	0.00214845	0.00208178	0.00194479	0.00183358	0.0016228	0.00140554	0.00128354	0.00126915	0.00137317	0.00127795	0.00118577	0.00111095	0.00104729	0.00101087	0.000957288	0.000904419	0.000903605	0.000865822	0.00106205	0.00114544	0.00114139	0.00129409	0.00122479	0.00113668	0.00114048	0.00106163	0.00109871	0.00110059	0.00118074	0.00118059	0.00126887	0.0013827	0.00137973	0.00138687	0.00133309	0.00143632	0.00140428	0.00127858	0.00110931	0.000972382	0.000821355	0.000783284	0.000770242	0.000635221	0.000600035	0.000647829	0.000700626	0.000790583	0.000863273	0.00100998	0.00119471	0.00127738	0.00136788	0.00145949	0.00149327	0.00138966			0.000398495	0.000291562			FALSE	7.82737e-07	FALSE	32	7.68436	0.000432445	1.63277
36270	22-08-15_circadian_chx_3_112-25_shNS1_noCHX_Cell10_VirusA_	112-25	PER1-mScarlet, clone25	PER1	FALSE	RFP	shNS1	0.000808728	0.0305484	48	3	PER1-mScarlet	0.000493696	0.000517944	0.000534882	0.000507984	0.000567394	0.000690747	0.00090688	0.00104283	0.00133162	0.00158397	0.00185216	0.00209732	0.00200157	0.00190582	0.00180717	0.0019294	0.0018078	0.00176337	0.00152403	0.00152401	0.00144521	0.00130865	0.00107884	0.00103786	0.000878865	0.000756404	0.000633548	0.000589435	0.000528942	0.000571058	0.000567047	0.00056815	0.000627125	0.000634505	0.00063276	0.000661985	0.000728343	0.000785032	0.000787367	0.000801377	0.000886928	0.00104683	0.00116579	0.00123914	0.00133733	0.00126398	0.00127391	0.00125316	0.00122183	0.00108906	0.0010755	0.000974414	0.000936539	0.000808728	0.000683932	0.00069532	0.000626936	0.000623587	0.000704423	0.000788406	0.000805528	0.000778788	0.000693453	0.000620307	0.000558003			0.000398495	0.000291562			TRUE	0	TRUE	32	15.7809	0.000629485	0.0430262
36271	22-08-15_circadian_chx_3_112-25_shNS1_noCHX_Cell10_VirusA_	112-25	PER1-mScarlet, clone25		FALSE	YFP	shNS1	0.000463974	0.0567877	48	3		0.000463745	0.000497648	0.000465084	0.000463974	0.000445068	0.000442633	0.000439355	0.000440312	0.000437442	0.000450848	0.000436889	0.00043824	0.000431364	0.000438445	0.000405265	0.000407896	0.000399812	0.000413312	0.000412688	0.000405822	0.000414171	0.00044541	0.000429751	0.000429604	0.000429933	0.000433377	0.000428774	0.000420998	0.000413473	0.000439448	0.000455247	0.000444195	0.000428443	0.000436017	0.000443002	0.000466374	0.00050291	0.000551279	0.000689063	0.000764756	0.000859414	0.000789722	0.00072003	0.000648226	0.000632626	0.000620704	0.0005899	0.000572062	0.000589999	0.000576474	0.000570989	0.000635487	0.000653344	0.000811937	0.000806226	0.0007302	0.000765507	0.000830684	0.00101107	0.000822249	0.000792883	0.000728473	0.000748977	0.000760329	0.000694617			0.000469688	0.000302362			FALSE	0.0238091	FALSE	32	12	6.72038e-05	0.785405
36272	22-08-15_circadian_chx_3_112-25_shNS1_noCHX_Cell10_VirusA_	112-25	PER1-mScarlet, clone25		FALSE	YFP	shNS1	0.000690298	0.0457353	48	3		0.000650727	0.000626981	0.000626189	0.000697159	0.000673312	0.000667028	0.000639751	0.00063803	0.000667383	0.000662816	0.000694931	0.000664985	0.000665102	0.00067715	0.000654037	0.00067326	0.000710235	0.00072682	0.00073332	0.000712043	0.000722099	0.000743129	0.000732092	0.000700196	0.000713679	0.000685878	0.000681189	0.000678901	0.000672757	0.000680977	0.000705362	0.000694649	0.000683385	0.000700387	0.000695696	0.000685946	0.000676196	0.000666151	0.000649953	0.000660454	0.000658001	0.000642684	0.000644031	0.000639662	0.000647441	0.000673842	0.000672098	0.0007014	0.00070933	0.000711571	0.000700971	0.000717021	0.000713689	0.000703688	0.000716027	0.000735387	0.000740172	0.000746697	0.000753108	0.000740627	0.00076148	0.000737255	0.00075107	0.000763069				0.000469688	0.000302362			FALSE	2.12869e-06	FALSE	32	23.6225	2.90228e-05	4.78652
36273	22-08-15_circadian_chx_3_112-25_shNS1_noCHX_Cell10_VirusA_	112-25	PER1-mScarlet, clone25		FALSE	YFP	shNS1	0.000454077	0.0531768	48	3			0.000810248	0.000822999	0.000758084	0.000674875	0.000709113	0.000563112	0.000452151	0.00050526	0.000489648	0.000465725	0.000446116	0.000426507	0.000406303	0.000390768	0.000402673	0.000403835	0.000420739	0.000404761	0.000411266	0.000417529	0.000403326	0.000428888	0.00044504	0.000404744	0.000404841	0.000409568	0.00039438	0.000431877	0.000457359	0.000467135	0.000501127	0.000501222	0.000485608	0.000486695	0.000494577	0.000510043	0.000485182	0.000488272	0.000489359	0.000456003	0.000468491	0.000471068	0.000475712	0.000468183	0.000461567	0.000464022	0.000451749	0.000462192	0.000460242	0.000465745	0.000469292	0.000467789	0.000438133	0.00044415	0.000441815	0.000434235	0.000402264	0.000434214	0.000417266	0.000424487	0.000422538	0.000412287	0.000428282	0.000446808			0.000469688	0.000302362			FALSE	1.71952e-10	TRUE	32	5.89026	8.66023e-05	1.98504
36274	22-08-15_circadian_chx_3_112-25_shNS1_noCHX_Cell10_VirusA_	112-25	PER1-mScarlet, clone25		FALSE	YFP	shNS1	0.000349841	0.0535762	48	3							0.00037425	0.000375213	0.000368108	0.000361794	0.000355108	0.000366945	0.000350454	0.00037273	0.000374765	0.000392577	0.000404877	0.000383776	0.000381809	0.000364968	0.000378444	0.000358033	0.000379037	0.000345298	0.000374083	0.000361938	0.000349228	0.000345245	0.000369512	0.000334117	0.000331226	0.000343468	0.000345288	0.000325209	0.000347351	0.000335043	0.000345753	0.000343506	0.000335906	0.000368758	0.000356911	0.000341303	0.000345369	0.00036229	0.000348253	0.000333432	0.000352458	0.000337535	0.000342024	0.000364016	0.000369369	0.000359303	0.000361162	0.000359809	0.000351204	0.000348654	0.00033928	0.000317292	0.000330784	0.000336921	0.000340966	0.000335099	0.000341968	0.000340043	0.000337242	0.000338368			0.000469688	0.000302362			FALSE	0.262791	FALSE	32	16.1673	1.09649e-05	6.25033
36275	22-08-15_circadian_chx_3_112-25_shNS1_noCHX_Cell10_VirusA_	112-25	PER1-mScarlet, clone25		FALSE	YFP	shNS1	0.000548725	0.0806019	48	3		0.000514893	0.000556989	0.000469902	0.000544497	0.000530749	0.000489039	0.000491539	0.000496952	0.000486606	0.000520812	0.000508391	0.000477302	0.000517343	0.000519357	0.000511424	0.000483375	0.000478411	0.000450204	0.000467178	0.000444253	0.000471065	0.000448945	0.000449909	0.000437451	0.00045479	0.000452618	0.000455421	0.000446615	0.000477782	0.000496226	0.000517959	0.000532312	0.000543385	0.000548725	0.000556185	0.000560592	0.000582284	0.000610938	0.000581729	0.000572587	0.000555311	0.000550108	0.000604754	0.000605811	0.000578022	0.000551361	0.000618445	0.000615757	0.000575989	0.000616132	0.000605495	0.00064163	0.000639053	0.00059262	0.000592337	0.000576408	0.000599519	0.000575669	0.000581072	0.000558558	0.000574768	0.000556274	0.00057356	0.000588876	0.000688947			0.000469688	0.000302362			FALSE	9.62603e-05	FALSE	32	11.75	3.38981e-05	0.834492
36276	22-08-15_circadian_chx_3_112-25_shNS1_noCHX_Cell10_VirusA_	112-25	PER1-mScarlet, clone25		FALSE	YFP	shNS1	0.000353496	0.0377858	48	3		0.000323221	0.00032311	0.000335875	0.000345936	0.000358207	0.000346305	0.000364112	0.000352325	0.000375165	0.0003746	0.000387109	0.000387723	0.000391613	0.000422377	0.000421502	0.000415464	0.000410533	0.000415677	0.000413453	0.000386187	0.000376601	0.0003728	0.000363046	0.000356958	0.000329194	0.000336658	0.000338552	0.000306649	0.000325679	0.00033292	0.000348238	0.000348348	0.000321399	0.00032618	0.000320769	0.000333127	0.000328081	0.000335338	0.000333107	0.000325945	0.000298956	0.00032476	0.000325865	0.000316419	0.00032176	0.000327494	0.000339881	0.00035391	0.000364266	0.000366174	0.000397804	0.000357767	0.000390393	0.00035307	0.000337921	0.0003454	0.000367207	0.000353496	0.000394822	0.000465119	0.000486868	0.000826412	0.00089373	0.000804672	0.000773177			0.000469688	0.000302362			FALSE	0.000772438	FALSE	32	16.5137	3.12751e-05	6.18233
36277	22-08-15_circadian_chx_3_112-25_shNS1_noCHX_Cell10_VirusA_	112-25	PER1-mScarlet, clone25		FALSE	YFP	shNS1	0.000443219	0.0420386	48	3		0.000380601	0.000399779	0.000376356	0.000387826	0.000365401	0.000389328	0.000370745	0.000404003	0.000373343	0.000391145	0.000371348	0.000382171	0.000378412	0.000377231	0.000404451	0.000390163	0.000424122	0.000430409	0.000389398	0.00039617	0.000397354	0.000393069	0.00038908	0.000386479	0.000395218	0.000410175	0.000387477	0.000387019	0.000430299	0.000468232	0.000473482	0.000472148	0.000490905	0.000478279	0.000503307	0.000432058	0.000452266	0.000443219	0.000429828	0.000468644	0.000485319	0.000485277	0.000525763	0.000552005	0.000557823	0.000551977	0.000545397	0.000544984	0.000516056	0.000511047	0.000510041	0.000491118	0.000485348	0.000463987	0.000470285	0.000460427	0.00044636	0.000449459	0.000438336	0.00046703	0.000482614	0.000530242	0.000510556	0.000504105	0.000514707			0.000469688	0.000302362			FALSE	0.999971	FALSE	23.2747	19.0924	3.60071e-06	1.52064
36278	22-08-15_circadian_chx_3_112-25_shNS1_noCHX_Cell10_VirusA_	112-25	PER1-mScarlet, clone25		FALSE	YFP	shNS1	0.000325446	0.041238	48	3		0.000384068	0.000343314	0.000333931	0.000338526	0.000338832	0.000327226	0.000331171	0.000324485	0.000327873	0.000324681	0.000324031	0.000307976	0.000304473	0.000314794	0.000307265	0.000319153	0.000315905	0.000316535	0.000310524	0.000309552	0.000305509	0.000328765	0.000314696	0.000314134	0.000297099	0.000315442	0.00031243	0.000304681	0.000324896	0.000335711	0.000327027	0.000325218	0.000333343	0.000325446	0.000332714	0.000337447	0.000341184	0.00030468	0.000335378	0.000313122	0.000305236	0.000309611	0.000327399	0.000330886	0.000315623	0.000313304	0.000319256	0.000332159	0.000324797	0.000366531	0.000352156	0.000332135	0.000339988	0.000319057	0.00031591	0.000321686	0.000331793	0.000325688	0.000333787	0.000337696	0.00033598	0.000375915	0.000367015	0.000384793	0.000374546			0.000469688	0.000302362			FALSE	0.00204313	FALSE	32	4.45171	1.08217e-05	2.2675
36279	22-08-15_circadian_chx_3_112-25_shNS1_noCHX_Cell10_VirusA_	112-25	PER1-mScarlet, clone25		FALSE	YFP	shNS1	0.000440515	0.0554044	48	3		0.000439657	0.000437024	0.000417738	0.0004334	0.000418691	0.000436983	0.00040157	0.000431583	0.000403705	0.000398195	0.000410749	0.000386429	0.000390675	0.000391367	0.000406793	0.000396098	0.000394443	0.000390746	0.000399015	0.000389835	0.000392612	0.000398252	0.0003918	0.000385349	0.000378702	0.000392158	0.000403357	0.000406477	0.000403536	0.000416155	0.000458234	0.000472747	0.000457399	0.000440515	0.00044948	0.000447741	0.000445067	0.000438413	0.000454547	0.000453101	0.000454166	0.000457875	0.000467054	0.000467124	0.000455552	0.000442365	0.000474165	0.000479451	0.000472153	0.000497674	0.000477358	0.000530481	0.000548707	0.00048287	0.000464549	0.000457151	0.000490935	0.000434377	0.000469088	0.00047696	0.000507598	0.000526289	0.000503129	0.000467699	0.000460016			0.000469688	0.000302362			FALSE	0.221743	FALSE	32	11	1.07843e-05	0.981754
36280	22-08-15_circadian_chx_3_112-25_shNS1_noCHX_Cell10_VirusA_	112-25	PER1-mScarlet, clone25		FALSE	YFP	shNS1	0.000510971	0.0592846	48	3		0.000531	0.000478339	0.000448896	0.000480748	0.000474597	0.000468622	0.000455603	0.000466895	0.000446347	0.000432547	0.000441894	0.000423414	0.000454864	0.000486314	0.000518716	0.000550951	0.000558218	0.000538897	0.00053733	0.000483429	0.000482375	0.000485124	0.000479467	0.000502586	0.000487366	0.000521894	0.000509871	0.000520985	0.000510971	0.000554824	0.00055994	0.000550973	0.000539186	0.0005588	0.0005527	0.000538095	0.000565692	0.000545031	0.000541597	0.000533888	0.000543015	0.000544852	0.00055928	0.000555308	0.000545796	0.000557363	0.000574926	0.000551416	0.000557756	0.000545814	0.000526203	0.000505452	0.000509463	0.000495612	0.000487615	0.000487128	0.000509602	0.000480471	0.00049688	0.000470743	0.000495966	0.00050129	0.000543726					0.000469688	0.000302362			FALSE	0.993401	FALSE	24.4696	22.1007	2.9326e-06	0.367134
36281	22-08-15_circadian_chx_3_112-25_shNS1_noCHX_Cell10_VirusA_	112-25	PER1-mScarlet, clone25		FALSE	YFP	shNS1	0.000407039	0.0840781	48	3		0.000416188	0.000418134	0.000394896	0.000428125	0.000387074	0.000411393	0.000410496	0.00041706	0.000407582	0.000417771	0.000416964	0.000400938	0.000413634	0.000425459	0.000420351	0.000438322	0.000450187	0.000434036	0.000458029	0.000459404	0.000472342	0.000456365	0.000428657	0.000438012	0.000442504	0.000434682	0.000450475	0.000462361	0.000440741	0.000439139	0.000400056	0.00039524	0.000396865	0.000395106	0.000407953	0.00038912	0.000399432	0.000392466	0.000407039	0.000373966	0.000385492	0.000413669	0.000426293	0.000405477	0.000401704	0.000394067	0.00041227	0.000415608	0.00038432	0.00035823	0.000371466	0.000374225	0.000361004	0.000366387	0.000365217	0.000359003	0.000365951	0.000364469	0.000357593	0.000367858	0.000358342	0.000361301	0.000371282	0.000374122	0.000375423			0.000469688	0.000302362			FALSE	2.69987e-08	FALSE	32	22.2274	2.67355e-05	5.06043
36282	22-08-15_circadian_chx_3_112-25_shNS1_noCHX_Cell10_VirusA_	112-25	PER1-mScarlet, clone25		FALSE	YFP	shNS1	0.000377498	0.058579	48	3		0.000493349	0.000525634	0.000478556	0.000471137	0.000472089	0.000489121	0.000485345	0.000468744	0.000451772	0.000432493	0.000447227	0.000402	0.000402346	0.000390446	0.000402149	0.000413852	0.000425909	0.000390297	0.000355059	0.000342507	0.000355458	0.000371013	0.000374861	0.000351735	0.000342879	0.000352251	0.000364042	0.000375166	0.000362398	0.00037313	0.000388589	0.00039738	0.000402161	0.000390096	0.000359485	0.000368923	0.000364531	0.000381735	0.000383832	0.000384918	0.000372409	0.000377253	0.000398819	0.000369364	0.000377498	0.000374981	0.000371555	0.00037075	0.000378943	0.000357353	0.000366069	0.00037716	0.000386949	0.000393831	0.000376647	0.000373989	0.000369889	0.000384055	0.000385425	0.000371963	0.000376138	0.000386862	0.000372681	0.000369376	0.000363957			0.000469688	0.000302362			FALSE	0.0096808	FALSE	31.374	3.94174	2.72231e-05	2.54026
36283	22-08-15_circadian_chx_3_112-25_shNS1_noCHX_Cell10_VirusA_	112-25	PER1-mScarlet, clone25		FALSE	YFP	shNS1	0.000337286	0.0496061	48	3		0.00034459	0.00034196	0.000342465	0.000400113	0.000403528	0.000373063	0.000361139	0.000377343	0.000384302	0.000381108	0.000383897	0.000391517	0.000366529	0.000352244	0.000350818	0.000354541	0.000349762	0.000349494	0.000339062	0.000343388	0.000342218	0.000340415	0.000343121	0.000343174	0.000342294	0.000326991	0.000335781	0.000308692	0.000349788	0.000337865	0.000339599	0.000331128	0.000322216	0.000324382	0.000322531	0.000324722	0.000337024	0.000331762	0.000326501	0.000321081	0.000326739	0.000312277	0.000331552	0.000337286	0.000328226	0.000325098	0.000339025	0.000318578	0.00033581	0.000326987	0.000321435	0.000314886	0.000330083	0.000325709	0.000319785	0.000320414	0.000320007	0.000312666	0.000321699	0.000326594	0.000351365	0.000349537	0.000310035	0.000322165	0.000340192			0.000469688	0.000302362			FALSE	0.976185	FALSE	24.0031	8.40381	4.42791e-06	4.08172
36284	22-08-15_circadian_chx_3_112-25_shNS1_noCHX_Cell10_VirusA_	112-25	PER1-mScarlet, clone25		FALSE	YFP	shNS1	0.00040998	0.0567935	48	3		0.000353308	0.000390502	0.000381607	0.000391097	0.000388176	0.000368809	0.000397667	0.00041598	0.000415604	0.000405828	0.000410447	0.000405887	0.000385856	0.000393885	0.000391498	0.00039654	0.000393016	0.000396921	0.000392206	0.000391542	0.000391032	0.000383216	0.00038459	0.000378541	0.000383548	0.000400252	0.000374025	0.000386333	0.000376515	0.000411811	0.000409513	0.000422262	0.000421984	0.000413339	0.000406671	0.000420329	0.00042002	0.000440234	0.000422078	0.000421107	0.00043273	0.000445444	0.000457344	0.000447188	0.000455014	0.000426123	0.000443874	0.000431169	0.000424754	0.000420562	0.000414453	0.000424236	0.00041045	0.000447516	0.000418542	0.00041621	0.000423567	0.000401782	0.000404042	0.000414824	0.00038796	0.000411357						0.000469688	0.000302362			FALSE	0.00233107	FALSE	29.8624	15.7991	7.37419e-06	0.492038
36285	22-08-15_circadian_chx_3_112-25_shNS1_noCHX_Cell10_VirusA_	112-25	PER1-mScarlet, clone25		FALSE	YFP	shNS1	0.00038087	0.0444175	48	3							0.000537932	0.000486031	0.000491088	0.000518913	0.000472664	0.000500796	0.000478829	0.000431965	0.000436931	0.000468201	0.000342154	0.000359974	0.000351974	0.000341444	0.000340248	0.000337173	0.000344761	0.000350484	0.00035037	0.000368133	0.000356307	0.000437579	0.000592239	0.00133071	0.000472041	0.000426901	0.000397826	0.000388116	0.000408614	0.000403751	0.000375736	0.000371944	0.000395581	0.000350121	0.000364597	0.000385367	0.000411084	0.000399515	0.000411207	0.000400452	0.000401905	0.000364096	0.000368945	0.000357936	0.000358939	0.000362464	0.000356833	0.000364922	0.000377146	0.000365184	0.000375588	0.000378866	0.000352453	0.00035337	0.000371154	0.000368384	0.000386329	0.000390859	0.000385583	0.000382875			0.000469688	0.000302362			FALSE	6.3116e-05	FALSE	21.2774	8.53569	9.84002e-05	5.37055
36286	22-08-15_circadian_chx_3_112-25_shNS1_noCHX_Cell10_VirusA_	112-25	PER1-mScarlet, clone25		FALSE	YFP	shNS1	0.000311835	0.0524801	48	3				0.000387333	0.000386882	0.000364525	0.000356893	0.000370995	0.000364898	0.000353456	0.000347216	0.000376161	0.000356105	0.00033146	0.000344824	0.000350605	0.000326052	0.000336065	0.000327594	0.000301713	0.000286051	0.00030809	0.000290465	0.000300451	0.00029777	0.000293007	0.000280442	0.000296199	0.000286392	0.000294323	0.000298721	0.000274723	0.000295549	0.000279567	0.000290876	0.00029153	0.00029522	0.000307592	0.000318002	0.000310205	0.000339841	0.000348235	0.000340398	0.000322065	0.000301072	0.000295491	0.000305849	0.000311835	0.000281031	0.000647847	0.000321979	0.000342926	0.000288313	0.000295882	0.000288775	0.000308946	0.000419771	0.000296963	0.000306342	0.000296083	0.000383324	0.000389221	0.000395117	0.000401193	0.000395322	0.000419966			0.000469688	0.000302362			FALSE	0.000162032	FALSE	32	6.25003	2.34747e-05	1.9144
36287	22-08-15_circadian_chx_3_112-25_shNS1_noCHX_Cell10_VirusA_	112-25	PER1-mScarlet, clone25		FALSE	YFP	shNS1	0.000457781	0.0527019	48	3		0.0004735	0.000493421	0.000583366	0.000524828	0.00050127	0.000473547	0.00046548	0.000465067	0.000470923	0.000509131	0.000504041	0.000515541	0.000505004	0.000525291	0.000543091	0.000544321	0.000511804	0.000505147	0.000461802	0.000472577	0.000494079	0.000445372	0.000441215	0.000457781	0.000474347	0.000491415	0.000479996	0.000487185	0.000501508	0.000492201	0.000469721	0.000449071	0.000451176	0.000460041	0.000437378	0.0004422	0.000444281	0.000435406	0.0004628	0.00046829	0.000443628	0.000451037	0.00043014	0.000439655	0.00043759	0.000437283	0.000455436	0.000429332	0.000439037	0.000444269	0.000450468	0.000454656	0.000447307	0.000425286	0.000450099	0.000425299	0.000451061	0.000419177	0.000415049	0.000449093	0.000444695	0.000438405	0.000438968	0.000437297	0.000470255			0.000469688	0.000302362			FALSE	1	FALSE	22.5	8.54549	1.00011e-06	4.73459
36288	22-08-15_circadian_chx_3_112-25_shNS1_noCHX_Cell10_VirusA_	112-25	PER1-mScarlet, clone25		FALSE	YFP	shNS1	0.000495553	0.0618899	48	3		0.00046416	0.000443406	0.000468308	0.000461575	0.000552974	0.000495553	0.000452976	0.000559287	0.000485741	0.000483585	0.00049321	0.000459644	0.000432133	0.000480947	0.000448802	0.000426973	0.000414954	0.000400391	0.000393681	0.000384375	0.00040421	0.000416684	0.000421105	0.000438524	0.000415837	0.000438716	0.000451456	0.000414891	0.000445831	0.000476566	0.000485389	0.000607024	0.000730268	0.00080677	0.000573828	0.00050536	0.000641525	0.000507497	0.000494929	0.000483594	0.00047586	0.000513115	0.000572647	0.000517301	0.000546104	0.000549187	0.000537914	0.000599302	0.000568743	0.000568839	0.000544649	0.000543783	0.000507571	0.000493972	0.000535146	0.000607674	0.00055916	0.000609838	0.000612527	0.000586474	0.000566556	0.00061599	0.000609673	0.000596002	0.000584975			0.000469688	0.000302362			FALSE	0.00104355	FALSE	32	6.09386	6.35177e-05	1.94507
36289	22-08-15_circadian_chx_3_112-25_shNS1_noCHX_Cell10_VirusA_	112-25	PER1-mScarlet, clone25		FALSE	YFP	shNS1	0.000689986	0.0504007	48	3		0.00102613	0.000931244	0.000852506	0.000902825	0.000826033	0.000820286	0.000842134	0.000819074	0.000819431	0.000789727	0.00076007	0.000743428	0.000771452	0.000569109	0.00061679	0.000572851	0.00057285	0.000568707	0.000595955	0.000673829	0.000697755	0.000659958	0.00061063	0.000618777	0.00063457	0.000643872	0.000641363	0.000662725	0.000668288	0.000691437	0.000632987	0.000703236	0.000669249	0.000668444	0.000662476	0.000689986	0.000693023	0.000701455	0.00070129	0.000675286	0.00066695	0.000684125	0.00068954	0.000698869	0.000668991	0.000672696	0.000671539	0.000669733	0.000681264	0.000672051	0.000653459	0.00067962	0.000683922	0.000699332	0.000709345	0.000702848	0.00071609	0.000746738	0.000816501	0.000760335	0.000762991	0.000764911	0.000719806	0.00074695	0.00077783			0.000469688	0.000302362			FALSE	3.5836e-05	FALSE	32	6.78729	7.65838e-05	1.80891
36290	22-08-15_circadian_chx_3_112-25_shNS1_noCHX_Cell10_VirusA_	112-25	PER1-mScarlet, clone25		FALSE	YFP	shNS1	0.000376589	0.0539558	48	3		0.000475336	0.000457596	0.000442194	0.000464875	0.000425288	0.000421265	0.000439593	0.000420256	0.0004197	0.000434121	0.000456846	0.000410779	0.000394088	0.000383126	0.00040502	0.000376589	0.000374345	0.000382926	0.000385083	0.000401609	0.000389389	0.000382272	0.000377558	0.000382942	0.000396597	0.000392313	0.00037895	0.000368889	0.000364514	0.000384572	0.00036134	0.000366868	0.000371486	0.000381454	0.000378125	0.000371388	0.000367589	0.000368666	0.000365703	0.000371354	0.000377717	0.000386185	0.000367179	0.000378949	0.00038091	0.000370333	0.000359756	0.000348858	0.000337751	0.000324894	0.000339908	0.000345596	0.000325928	0.00034137	0.000364966	0.000350041	0.000362299	0.000356966	0.000360074	0.000358501	0.000338915	0.000333081	0.000349791	0.000361242	0.000349264			0.000469688	0.000302362			FALSE	0.961612	FALSE	25.4006	3.79434	3.44795e-06	4.6517
36291	22-08-15_circadian_chx_3_112-25_shNS1_noCHX_Cell10_VirusA_	112-25	PER1-mScarlet, clone25		FALSE	YFP	shNS1	0.000427894	0.0816753	48	3		0.000411883	0.000425237	0.000420165	0.000414987	0.000405952	0.000434488	0.000427894	0.000425063	0.000391243	0.00043512	0.000470828	0.000421118	0.000416485	0.000439306	0.000467934	0.000443662	0.0004124	0.000399599	0.000422348	0.000422891	0.00043044	0.000398004	0.000408888	0.000417483	0.000417095	0.000418666	0.000411985	0.000403037	0.000402913	0.000390319	0.000408935	0.000427745	0.000422217	0.000398716	0.000421495	0.000411656	0.000403283	0.000393903	0.000374632	0.000370832	0.00100785	0.00101786	0.00105817	0.00105977	0.00104555	0.0010216	0.00100778	0.000973957	0.000957697	0.000922561	0.000945667	0.00094501	0.000991814	0.00108933	0.00118686	0.00128733	0.00137043	0.00137293	0.00136541	0.00137546	0.00143152	0.00115303	0.00111581	0.00105598	0.00102068			0.000469688	0.000302362			FALSE	0.0108622	FALSE	28.9006	12.9238	0.000101551	1.34263
36292	22-08-15_circadian_chx_3_112-25_shNS1_noCHX_Cell10_VirusA_	112-25	PER1-mScarlet, clone25		FALSE	YFP	shNS1	0.000390914	0.050986	48	3		0.000664229	0.000585544	0.000490666	0.000489515	0.000436505	0.000468255	0.000377918	0.000395112	0.000397072	0.000388811	0.000418828	0.000399968	0.000382145	0.000392203	0.000377497	0.000399058	0.000403735	0.000393694	0.000413483	0.00040646	0.000379479	0.00050493	0.000460478	0.000452529	0.000419826	0.000437017	0.000424221	0.00041982	0.000401971	0.000401886	0.000385594	0.000413717	0.000392759	0.000372731	0.000375646	0.000405545	0.000419275	0.000415186	0.000390914	0.00037688	0.00036312	0.000388745	0.000411199	0.000384693	0.000367896	0.000360953	0.000373985	0.00038592	0.000361163	0.000359083	0.000369087	0.000372847	0.000366861	0.000357044	0.000398644	0.000366795	0.000369682	0.000363042	0.000373298	0.000373	0.000370441	0.000369769	0.000369097	0.000368404	0.000370868			0.000469688	0.000302362			FALSE	0.00729278	FALSE	26.7934	25.7367	3.64287e-05	5.22086
36293	22-08-15_circadian_chx_3_112-25_shNS1_noCHX_Cell10_VirusA_	112-25	PER1-mScarlet, clone25		FALSE	YFP	shNS1	0.000503699	0.0542611	48	3		0.000454478	0.000473726	0.000431335	0.000514476	0.000492487	0.000493578	0.000503699	0.000517687	0.000487645	0.000460341	0.00052489	0.000482488	0.000467312	0.000481757	0.000472307	0.000463162	0.000454448	0.000461599	0.000436097	0.000434557	0.000452105	0.00043618	0.000434386	0.000422858	0.000446538	0.000426191	0.000439614	0.000429076	0.000425082	0.000439111	0.000447327	0.000448451	0.000472958	0.000483985	0.000448047	0.000533914	0.000671953	0.000754681	0.000812941	0.000821955	0.00075256	0.000714628	0.000705024	0.000698504	0.000687131	0.000640152	0.000655278	0.000651102	0.000631366	0.000633492	0.000560863	0.000554015	0.000564638	0.000567376	0.00055032	0.000539978	0.00057839	0.000594967	0.000634398	0.000734047	0.000753663	0.000860392	0.000862773					0.000469688	0.000302362			FALSE	3.02237e-10	TRUE	31.4952	13.0723	7.61392e-05	0.68477
36294	22-08-15_circadian_chx_3_112-25_shNS1_noCHX_Cell10_VirusA_	112-25	PER1-mScarlet, clone25		FALSE	YFP	shNS1	0.000379172	0.0502639	48	3		0.000369087	0.000388532	0.000370209	0.000413501	0.000404008	0.000410749	0.000402238	0.000408746	0.000392403	0.000394228	0.000426389	0.000373248	0.000386188	0.000371151	0.000376992	0.000362746	0.000441703	0.000385096	0.000362553	0.000367661	0.000356572	0.000374597	0.000355192	0.000376066	0.000363709	0.000361236	0.000372485	0.000377538	0.000366117	0.000383052	0.000399088	0.000383212	0.00039383	0.000388832	0.000390782	0.000407231	0.000407448	0.000392354	0.000400358	0.000389535	0.000375546	0.000372339	0.000379382	0.000395934	0.000377077	0.000369042	0.000378202	0.000385281	0.000378186	0.000380296	0.000383015	0.000388253	0.00035811	0.000368379	0.000379819	0.000367089	0.000375142	0.000396928	0.00039074	0.000379172	0.000367604	0.000355686	0.000350894	0.000358175	0.000360352			0.000469688	0.000302362			FALSE	2.2747e-06	FALSE	29.3559	8.23379	1.59899e-05	2.22816
36295	22-08-15_circadian_chx_3_112-25_shNS1_noCHX_Cell10_VirusA_	112-25	PER1-mScarlet, clone25		FALSE	YFP	shNS1	0.000383799	0.0520776	48	3		0.000552144	0.000567582	0.000557342	0.000517719	0.00047884	0.000417015	0.000397126	0.000407093	0.000391005	0.000400881	0.000421378	0.000408176	0.000401216	0.000404436	0.000435193	0.000407038	0.000409954	0.000400501	0.000404349	0.000408334	0.000381059	0.000379551	0.000379375	0.00038044	0.000390019	0.00040231	0.000390314	0.000381927	0.00038436	0.00038783	0.000381166	0.000374503	0.000367637	0.000374402	0.000362409	0.000357088	0.000369172	0.000357584	0.000351921	0.000356413	0.000354784	0.000367233	0.000384421	0.000389567	0.000383041	0.000379969	0.000375192	0.000378621	0.000380275	0.000375218	0.000366525	0.000386161	0.000383799	0.000372591	0.000376172	0.000378423	0.000383538	0.000378986	0.000383386	0.000403681	0.000382551	0.000392568	0.000388445	0.000391887	0.000382757			0.000469688	0.000302362			FALSE	0.83016	FALSE	24.9116	3.74032	1.26977e-05	4.87998
36296	22-08-15_circadian_chx_3_112-25_shNS1_noCHX_Cell10_VirusA_	112-25	PER1-mScarlet, clone25		FALSE	YFP	shNS1	0.000441368	0.0521762	48	3		0.000507847	0.000451797	0.000459897	0.000517124	0.000495677	0.000488004	0.000502914	0.000503624	0.00048851	0.000476612	0.000491871	0.000478154	0.000472841	0.000463321	0.000473141	0.000471863	0.000466277	0.000456606	0.000460725	0.000451578	0.000441368	0.000453436	0.000472501	0.000468198	0.000470091	0.000462826	0.000443044	0.000441886	0.000439893	0.000444285	0.000434996	0.000427501	0.000436612	0.000440104	0.000441621	0.000439881	0.000439705	0.000451598	0.000448571	0.000447831	0.000426442	0.000424196	0.000425228	0.000412552	0.00042743	0.000393647	0.000398246	0.00042949	0.000400302	0.000399848	0.000409383	0.000388604	0.000381491	0.000365022	0.000388714	0.000371009	0.000357295	0.000365967	0.000378258	0.000369901	0.000362261	0.000369214	0.000376167	0.00038333	0.000380714			0.000469688	0.000302362			FALSE	0.943951	FALSE	28.5704	4.58596	2.8396e-06	3.26441
36297	22-08-15_circadian_chx_3_112-25_shNS1_noCHX_Cell10_VirusA_	112-25	PER1-mScarlet, clone25		FALSE	YFP	shNS1	0.000433808	0.0520727	48	3		0.000620475	0.00061546	0.00056215	0.000538846	0.000558572	0.000511238	0.000522469	0.000535861	0.000436936	0.000445011	0.00048235	0.000436328	0.000419569	0.00040245	0.000427083	0.000401165	0.000402694	0.000379331	0.000425573	0.000388598	0.000396088	0.000462767	0.000443316	0.000433999	0.000437513	0.000433867	0.000392843	0.000411563	0.000417915	0.000478462	0.000539009	0.00060139	0.00055711	0.000537204	0.000548633	0.000530581	0.000487626	0.000518815	0.000537889	0.000462946	0.000438475	0.000440855	0.000459637	0.000433139	0.000415781	0.000413365	0.000432184	0.000429756	0.000418503	0.000422806	0.000420878	0.000433808	0.000439417	0.000422482	0.000353117	0.000424726	0.000358645	0.000358472	0.000360616	0.000362277	0.000331774	0.00035315	0.000354868	0.000363331	0.000369157			0.000469688	0.000302362			FALSE	6.77236e-15	TRUE	31.9351	2.84537	7.46032e-05	2.60092
36298	22-08-15_circadian_chx_3_112-25_shNS1_noCHX_Cell10_VirusA_	112-25	PER1-mScarlet, clone25		FALSE	YFP	shNS1	0.000357149	0.050565	48	3		0.000391893	0.000389169	0.000408637	0.000381159	0.000370085	0.000372843	0.000363002	0.000361165	0.000357149	0.000353856	0.000364128	0.000345897	0.000373703	0.000387419	0.000386712	0.000386585	0.000372077	0.000343195	0.00035324	0.00034064	0.000337052	0.000357976	0.000340998	0.00035697	0.000344801	0.000348061	0.000349227	0.00034262	0.000333683	0.000339536	0.000338318	0.000345132	0.000348034	0.000354532	0.00034367	0.000338354	0.000361186	0.00034092	0.000360043	0.000357963	0.000349846	0.000347684	0.000378008	0.000348073	0.000333155	0.000333662	0.000344108	0.000339022	0.000334025	0.000330593	0.000346804	0.000357915	0.000362064	0.000358675	0.000385997	0.000363388	0.000372446	0.000347604	0.000393165	0.000366366	0.000359799	0.000392475	0.000378011	0.000369922	0.000377862			0.000469688	0.000302362			FALSE	0.999993	FALSE	24.5	4.03947	5.73401e-06	4.99078
36299	22-08-15_circadian_chx_3_112-25_shNS1_noCHX_Cell10_VirusA_	112-25	PER1-mScarlet, clone25		FALSE	YFP	shNS1	0.000451161	0.0555992	48	3		0.000501872	0.000494368	0.000463799	0.000458192	0.000465299	0.000443815	0.000434852	0.000444576	0.000461847	0.000425325	0.000439152	0.000436244	0.000436329	0.000403835	0.000423852	0.00045421	0.000424648	0.000418463	0.00042037	0.00041574	0.000397142	0.000436363	0.000432313	0.00045749	0.000443655	0.000430909	0.000473929	0.000485085	0.000474546	0.000468786	0.000471483	0.00045485	0.000457659	0.000454467	0.000455768	0.000410544	0.000458063	0.000458152	0.000462343	0.000437432	0.000427901	0.00043351	0.000461952	0.000421277	0.000396978	0.000418593	0.000411654	0.000397154	0.000418764	0.000399228	0.000413897	0.000428537	0.000467845	0.000465514	0.000457575	0.000457477	0.000467782	0.000457293	0.00046509	0.000464645	0.000451161	0.000469095	0.000482205	0.00046433	0.000447902			0.000469688	0.000302362			FALSE	2.32009e-09	TRUE	30.314	1.54379	2.46176e-05	3.34579
36300	22-08-15_circadian_chx_3_112-25_shNS1_noCHX_Cell10_VirusA_	112-25	PER1-mScarlet, clone25		FALSE	YFP	shNS1	0.000387681	0.0489985	48	3		0.000464908	0.000411467	0.000433018	0.000416886	0.000412535	0.000423221	0.000391698	0.000408119	0.000388007	0.000418605	0.000434967	0.000457863	0.000431536	0.000438975	0.00045303	0.000441688	0.000441777	0.000415287	0.000426885	0.000429083	0.000435305	0.000415273	0.00038888	0.000426623	0.000385927	0.000377812	0.000381645	0.000373632	0.000372208	0.000394679	0.000380557	0.000366667	0.000369828	0.000366937	0.000344711	0.000363554	0.000357969	0.000346503	0.000337535	0.000331233	0.000345968	0.0003375	0.000351289	0.000351983	0.000362814	0.000355376	0.000351028	0.000350217	0.000350309	0.000330878	0.000348178	0.000373098	0.000380389	0.000387681	0.000395193	0.00041579	0.000398598	0.000395448	0.000408115	0.000385794	0.000379013	0.00038247	0.000388649	0.000383845	0.000389798			0.000469688	0.000302362			FALSE	0.999999	FALSE	31.5	16.4236	1.671e-05	0.0152303
36301	22-08-15_circadian_chx_3_112-25_shNS1_noCHX_Cell10_VirusA_	112-25	PER1-mScarlet, clone25		FALSE	YFP	shNS1	0.000666735	0.0584922	48	3		0.000724013	0.000725912	0.000715506	0.000773747	0.000762345	0.000753406	0.000702971	0.000731898	0.000751265	0.000762043	0.000835893	0.0007859	0.000728915	0.000815581	0.000720808	0.000686504	0.000726168	0.000690825	0.000630246	0.000620336	0.000644613	0.000620932	0.000634717	0.000637899	0.000628074	0.000645305	0.000671741	0.000626276	0.000615809	0.000607302	0.000616118	0.000627485	0.00067479	0.000660877	0.00066598	0.000696992	0.000692005	0.000683167	0.000668927	0.000672953	0.00062287	0.000623875	0.000637368	0.000628971	0.000639235	0.000639958	0.000642754	0.000637405	0.000641337	0.000620447	0.000620007	0.000655991	0.000644056	0.000666735	0.000660804	0.000660023	0.000663535	0.000665908	0.000687636	0.000676685	0.000681684	0.000716196	0.000726016	0.00076273	0.000763483			0.000469688	0.000302362			FALSE	0.0442628	FALSE	27.9757	7.94114	3.32314e-05	2.71379
36302	22-08-15_circadian_chx_3_112-25_shNS1_noCHX_Cell10_VirusA_	112-25	PER1-mScarlet, clone25		FALSE	YFP	shNS1	0.000434783	0.0557289	48	3		0.000440188	0.000564782	0.000631716	0.000614162	0.000501973	0.000489885	0.000468812	0.000470197	0.000454827	0.000427597	0.000459904	0.00042546	0.000447266	0.000436056	0.000461213	0.000440692	0.00053337	0.000431418	0.000432687	0.000430642	0.000430623	0.000440411	0.000447868	0.000438866	0.000429135	0.000412743	0.00043496	0.000431384	0.000420213	0.000416416	0.000410535	0.000436065	0.000411747	0.000421959	0.000433094	0.000437505	0.000445581	0.000430697	0.00041186	0.000431596	0.000451045	0.000425651	0.000465576	0.000432624	0.000417746	0.000431855	0.000431474	0.000427303	0.000459877	0.000447519	0.000434605	0.000428418	0.000446524	0.000435903	0.00042191	0.000431691	0.000417114	0.000441417	0.000421374	0.000431461	0.000451291	0.000475171	0.000446417	0.000428948				0.000469688	0.000302362			FALSE	0.985114	FALSE	24.5	4.43463	5.26535e-06	4.88944
36303	22-08-15_circadian_chx_3_112-25_shNS1_noCHX_Cell10_VirusA_	112-25	PER1-mScarlet, clone25		FALSE	YFP	shNS1	0.00037945	0.0440579	48	3		0.000342575	0.000362704	0.000362862	0.00038267	0.000395515	0.000374557	0.000372303	0.00038911	0.000455046	0.000436328	0.000451433	0.000443577	0.000437973	0.000444886	0.000455284	0.000445274	0.000419045	0.000406886	0.000388417	0.000387195	0.000417813	0.000442758	0.000442597	0.000407944	0.000429	0.000396248	0.000393411	0.000380918	0.000390067	0.000389194	0.000382436	0.000381739	0.000381042	0.000380324	0.000372366	0.000372289	0.000380453	0.000369346	0.00037945	0.000349476	0.000354622	0.00034474	0.000372333	0.000385324	0.00036188	0.000357001	0.000334344	0.000336388	0.000348455	0.000339634	0.000378111	0.000374536	0.000377783	0.00040295	0.000369644	0.000365796	0.00036211	0.000354445	0.000361021	0.00035865	0.000340888	0.000361314	0.000350165	0.000349895	0.000340792			0.000469688	0.000302362			FALSE	0.945408	FALSE	30.5	15.759	1.69791e-05	0.358656
36304	22-08-15_circadian_chx_3_112-25_shNS1_noCHX_Cell10_VirusA_	112-25	PER1-mScarlet, clone25		FALSE	YFP	shNS1	0.000363263	0.0511316	48	3		0.000396153	0.000418567	0.00040948	0.000422517	0.000404567	0.000403947	0.000383178	0.000398924	0.000376011	0.000385409	0.000418551	0.000385677	0.000368217	0.000373527	0.000361801	0.000371476	0.000369197	0.000366197	0.000353973	0.000355439	0.000371038	0.000394726	0.000374981	0.000363263	0.000370169	0.000371741	0.000363239	0.000353045	0.000353627	0.000352983	0.000352338	0.000351674	0.000349274	0.00033656	0.000319019	0.000341591	0.000345026	0.00032776	0.000314971	0.000319105	0.000336306	0.000328493	0.000322671	0.000340792	0.000340833	0.000335326	0.000343005	0.000366936	0.00036383	0.000343839	0.00035692	0.000350958	0.000355679	0.000363371	0.000358765	0.000359895	0.000346779	0.000359432	0.000375205	0.000382411	0.000368065	0.000418537	0.000366858	0.000380918	0.000398964			0.000469688	0.000302362			FALSE	0.127544	FALSE	23.8501	2.4907	1.11653e-05	5.70602
36305	22-08-15_circadian_chx_3_112-25_shNS1_noCHX_Cell10_VirusA_	112-25	PER1-mScarlet, clone25		FALSE	YFP	shNS1	0.000407199	0.0505194	48	3		0.00038909	0.000416011	0.000389607	0.000409327	0.000406113	0.0004072	0.000407982	0.000412301	0.000404317	0.000412391	0.000407973	0.000402411	0.000396849	0.000391119	0.000375984	0.00037395	0.000352931	0.000369157	0.000372478	0.000384391	0.000372428	0.000373167	0.000383504	0.000385506	0.000402006	0.000424416	0.000425433	0.000398997	0.000407711	0.000407199	0.000432304	0.000411556	0.000398038	0.000413211	0.00040942	0.000431127	0.000428189	0.000413376	0.000403393	0.000405072	0.000410919	0.000413245	0.000395583	0.000411345	0.000395201	0.000429984	0.000408092	0.000413278	0.000413568	0.000393408	0.000405932	0.000405596	0.000409989	0.000413341	0.0004105	0.000389655	0.00040843	0.000408305	0.000411235	0.000387594	0.000395027	0.000420069	0.000407447	0.000389944	0.000385524			0.000469688	0.000302362			FALSE	0.00257332	FALSE	32	4.74606	1.55933e-05	2.20971
36306	22-08-15_circadian_chx_3_112-25_shNS1_noCHX_Cell10_VirusA_	112-25	PER1-mScarlet, clone25		FALSE	YFP	shNS1	0.00040314	0.0565089	48	3		0.000548877	0.000541797	0.000583281	0.000602196	0.000560772	0.000533787	0.000531962	0.000503912	0.000489977	0.00050447	0.000532301	0.000524968	0.000490101	0.000492667	0.00044754	0.000440095	0.000465164	0.000437592	0.000456592	0.000434819	0.000436935	0.000432796	0.000429827	0.000430546	0.00040789	0.000405604	0.000420531	0.000422018	0.000391655	0.000382283	0.000400026	0.000400827	0.000385283	0.00040113	0.000393382	0.000385137	0.000344991	0.0003591	0.000360221	0.000371596	0.000371852	0.00039075	0.000409648	0.000429118	0.000406213	0.000390715	0.000336928	0.000359184	0.000341674	0.000340768	0.000338798	0.000356348	0.000378305	0.000410318	0.000387844	0.000355624	0.000361452	0.000352449	0.000400078	0.00040314	0.000395646	0.000359095	0.000374776	0.000366134	0.000378531			0.000469688	0.000302362			FALSE	0.996947	FALSE	27.6807	4.13987	1.43831e-06	3.67254
36307	22-08-15_circadian_chx_3_112-25_shNS1_noCHX_Cell10_VirusA_	112-25	PER1-mScarlet, clone25		FALSE	YFP	shNS1	0.000349824	0.0640337	48	3		0.000362464	0.000345545	0.000345674	0.000320959	0.000335171	0.000316124	0.000327246	0.000342245	0.000334975	0.000318835	0.00032339	0.000338384	0.000356612	0.000363528	0.00036505	0.000368306	0.000393012	0.000352508	0.000347333	0.000351171	0.000354304	0.000343926	0.000360358	0.000344609	0.000362351	0.000377096	0.000374736	0.000381641	0.000380044	0.000382301	0.000357622	0.000351137	0.000356887	0.000349423	0.000320218	0.000354418	0.000356351	0.000347789	0.000365074	0.000365541	0.000354557	0.000340661	0.000325912	0.000346779	0.000334105	0.000339491	0.000343469	0.00034234	0.00034528	0.000343937	0.000350291	0.00035926	0.000330666	0.000372399	0.000365894	0.00035868	0.000349934	0.000344895	0.000349824	0.000347454	0.000346603	0.000343369	0.000349659	0.000354782	0.000353559			0.000469688	0.000302362			FALSE	0.041504	FALSE	32	25.553	1.41197e-05	4.40746
36308	22-08-15_circadian_chx_3_112-25_shNS1_noCHX_Cell10_VirusA_	112-25	PER1-mScarlet, clone25		FALSE	YFP	shNS1	0.000696536	0.0767841	48	3		0.000602708	0.000560674	0.000542326	0.000579791	0.00057915	0.000566469	0.000549262	0.000587052	0.000625628	0.000611869	0.000639912	0.000601065	0.000595844	0.000570211	0.000563183	0.000586789	0.000548079	0.000557105	0.000553381	0.000536754	0.000559252	0.000543412	0.000559688	0.000560484	0.000580945	0.000590395	0.000636566	0.000608225	0.000617086	0.000693433	0.000696536	0.000697187	0.000692105	0.000678065	0.000723523	0.0007559	0.00083214	0.000873614	0.000873496	0.000881578	0.00092462	0.000876903	0.000914334	0.000964869	0.000977433	0.000964068	0.000939688	0.0009043	0.000926612	0.000921444	0.000905385	0.000944877	0.000942688	0.000931385	0.000911266	0.000920146	0.000953623	0.000879267	0.000879683	0.000888632	0.000907029	0.000943973	0.000953611	0.000947794	0.000968453			0.000469688	0.000302362			FALSE	0.839896	FALSE	28	18.0833	3.93079e-06	0.430105
36309	22-08-15_circadian_chx_3_112-25_shNS1_noCHX_Cell10_VirusA_	112-25	PER1-mScarlet, clone25		FALSE	YFP	shNS1	0.000386473	0.0481164	48	3				0.00037289	0.0003832	0.00035176	0.000367335	0.000418724	0.000401832	0.000382384	0.000387846	0.000372282	0.000408447	0.000426187	0.000426525	0.000419547	0.000405297	0.000367856	0.000370989	0.000374121	0.000377349	0.000386473	0.000389787	0.000365884	0.000406953	0.000397397	0.000403117	0.000365148	0.000355826	0.000388895	0.000416109	0.000406155	0.000384629	0.000400481	0.0003919	0.000416565	0.000418927	0.000401772	0.000403456	0.000396302	0.000375848	0.000383256	0.000419051	0.000398798	0.00040065	0.000408391	0.000394487	0.000403291	0.000389764	0.000368025	0.000378758	0.000362284	0.000365875	0.000366565	0.000386187	0.000374109	0.000375469	0.000386918	0.000384236	0.000374274	0.000368728	0.000388413	0.000385067	0.00036763	0.000375567	0.000361362			0.000469688	0.000302362			FALSE	0.997896	FALSE	22.6807	13.4741	9.80534e-06	3.28147
36310	22-08-15_circadian_chx_3_112-25_shNS1_noCHX_Cell10_VirusA_	112-25	PER1-mScarlet, clone25		FALSE	YFP	shNS1	0.000447566	0.0525578	48	3		0.000635333	0.000572937	0.00056423	0.000529829	0.000508096	0.000500665	0.000483967	0.000471928	0.000483558	0.000481405	0.000487172	0.0004666	0.000448617	0.000436514	0.000447885	0.000447676	0.000438984	0.000445748	0.000445067	0.000429167	0.00042045	0.00040812	0.000407541	0.000421647	0.000394522	0.000387532	0.000414793	0.000395458	0.000405202	0.000393968	0.000392411	0.000433207	0.000437228	0.000447566	0.000469828	0.000492091	0.000515027	0.000523674	0.000481786	0.000453379	0.000458381	0.000459478	0.000457586	0.000449554	0.000455022	0.000484614	0.000464657	0.000460672	0.000449101	0.00043512	0.000441841	0.000457093	0.000453905	0.000431322	0.000437367	0.00044194	0.000436333	0.000425493	0.000434934	0.000422115	0.000434658	0.000439291	0.000427198	0.000422597	0.000418665			0.000469688	0.000302362			FALSE	1.03595e-07	FALSE	32	3.75003	3.67145e-05	2.40528
36311	22-08-15_circadian_chx_3_112-25_shNS1_noCHX_Cell10_VirusA_	112-25	PER1-mScarlet, clone25		FALSE	YFP	shNS1	0.000423189	0.0539337	48	3		0.00156277	0.00133618	0.00116462	0.00108608	0.00109121	0.00100581	0.000917689	0.000885669	0.000778894	0.000642768	0.000655806	0.000477828	0.000451773	0.000479019	0.000458869	0.000449401	0.000480157	0.000487242	0.000533095	0.000529577	0.000542216	0.000497174	0.000471086	0.000525583	0.000517276	0.00050624	0.000523221	0.000512532	0.000513422	0.000480779	0.000448136	0.000414504	0.000376044	0.000392802	0.000374982	0.000423189	0.000410576	0.000404077	0.000408523	0.000384742	0.000389614	0.000388401	0.000388525	0.000387539	0.000378761	0.000373233	0.000383443	0.00038996	0.000399709	0.000388323	0.000387369	0.000390989	0.000389064	0.000372354	0.000420001	0.000393151	0.000381418	0.000378013	0.000384689	0.000394414	0.000423461	0.00040705	0.000401099	0.000413705	0.000404583			0.000469688	0.000302362			FALSE	0.0153704	FALSE	25.6513	1.98681	0.000128003	4.98755
36312	22-08-15_circadian_chx_3_112-25_shNS1_noCHX_Cell10_VirusA_	112-25	PER1-mScarlet, clone25		FALSE	YFP	shNS1	0.000369768	0.0577102	48	3		0.000368609	0.000441596	0.000409832	0.000444406	0.000426554	0.000441886	0.000426496	0.000445626	0.000437688	0.000394856	0.00045404	0.000369768	0.000426818	0.000409049	0.000428174	0.000422138	0.000402504	0.000380919	0.000397415	0.000380575	0.000364594	0.000381732	0.000363815	0.000370771	0.000392113	0.000397496	0.000375425	0.000336697	0.000338513	0.000341746	0.000364352	0.000362102	0.000339959	0.00034624	0.000335842	0.000366293	0.000363033	0.000337236	0.000351209	0.000344345	0.000350546	0.000345838	0.000334548	0.000353604	0.000339444	0.000324323	0.000326037	0.000343735	0.000368639	0.000380877	0.000388058	0.000377055	0.000385221	0.000383037	0.000380853	0.000378602	0.000400487	0.000361528	0.0003696	0.000356543	0.000369861	0.00036585	0.000356801	0.000334986	0.000341372			0.000469688	0.000302362			FALSE	0.999999	FALSE	28.143	8.0251	4.15861e-06	2.64157
36313	22-08-15_circadian_chx_3_112-25_shNS1_noCHX_Cell10_VirusA_	112-25	PER1-mScarlet, clone25		FALSE	YFP	shNS1	0.000396838	0.0521972	48	3		0.000371817	0.000352282	0.00035938	0.000354049	0.000358085	0.000375195	0.000392305	0.000409934	0.000390051	0.000363877	0.000375074	0.000362012	0.000380532	0.00036853	0.000375254	0.000389313	0.000381877	0.000359219	0.000355156	0.000397899	0.000383321	0.000406	0.000397448	0.0004169	0.000406224	0.000407974	0.000387096	0.000395619	0.000394394	0.000401067	0.000403419	0.000392763	0.000413114	0.000404947	0.000390387	0.000406629	0.000399392	0.000393354	0.000394925	0.000405718	0.000407426	0.000401849	0.000392935	0.000397389	0.000410038	0.000382464	0.000365826	0.000376305	0.000371137	0.000398846	0.000397373	0.000400723	0.000417492	0.000408343	0.000415448	0.000391697	0.000396838	0.00040482	0.000403741	0.00041057	0.000415698	0.000416554	0.000435301	0.000418922	0.0004115			0.000469688	0.000302362			FALSE	1	FALSE	31.5	28.464	7.52669e-06	3.89677
36314	22-08-15_circadian_chx_3_112-25_shNS1_noCHX_Cell10_VirusA_	112-25	PER1-mScarlet, clone25		FALSE	YFP	shNS1	0.000408171	0.0354145	48	3		0.000494598	0.000406353	0.000448711	0.000417575	0.000408171	0.000405068	0.000388143	0.000384232	0.000432365	0.000397495	0.000355822	0.000355787	0.000355752	0.000355716	0.000399113	0.000569003	0.000399537	0.000478781	0.000393358	0.000395045	0.000400608	0.000372251	0.000387629	0.000415306	0.000414762	0.000394284	0.000451281	0.000421055	0.000376911	0.000390223	0.000408192	0.000508341	0.000498377	0.000493423	0.000478512	0.000496129	0.000462461	0.000423665	0.000417018	0.000392777	0.00040956	0.000389718	0.000382065	0.000374756	0.000360201	0.000374008	0.000357433	0.000362468	0.000370552	0.000381348	0.000387456	0.000397618	0.000402156	0.000414712	0.000438229	0.000471306	0.000485358	0.00047352	0.000439349	0.000442735	0.000446121	0.00044961	0.000469829	0.00047474	0.000469432			0.000469688	0.000302362			FALSE	0.00103874	FALSE	25	23.5128	1.50786e-05	6.1543
36315	22-08-15_circadian_chx_3_112-25_shNS1_noCHX_Cell10_VirusA_	112-25	PER1-mScarlet, clone25		FALSE	YFP	shNS1	0.000409954	0.0668682	48	3		0.00042721	0.000401857	0.000400363	0.000390465	0.000367651	0.000381842	0.000380789	0.000392387	0.000390924	0.000435804	0.000428776	0.000435001	0.000431723	0.000439885	0.000436577	0.000413281	0.000416092	0.00039284	0.000411516	0.000436732	0.000428381	0.000424134	0.000415911	0.000414252	0.000401689	0.000419916	0.000397679	0.00040331	0.000428451	0.000416298	0.000434622	0.000436259	0.000418993	0.000415885	0.000397185	0.000419216	0.000432298	0.000392978	0.000406131	0.000408051	0.000395308	0.00039477	0.00040274	0.000392444	0.000376383	0.000372308	0.000394822	0.000407026	0.000383026	0.000390869	0.000399495	0.00040963	0.000395009	0.000409954	0.000434868	0.000419939	0.000417854	0.000429771	0.000419797	0.000409822	0.000399546	0.000423292	0.000417478	0.000413566	0.000407841			0.000469688	0.000302362			FALSE	0.000912892	FALSE	19.6168	16.929	1.18162e-05	3.66874
36316	22-08-15_circadian_chx_3_112-25_shNS1_noCHX_Cell10_VirusA_	112-25	PER1-mScarlet, clone25		FALSE	YFP	shNS1	0.000416611	0.0465681	48	3		0.000366276	0.000422811	0.000423361	0.000457461	0.000450696	0.000455677	0.00044484	0.000479237	0.000456678	0.000455665	0.000470116	0.000465323	0.000477864	0.000452739	0.000447508	0.000416611	0.000436848	0.00044855	0.000417712	0.000449103	0.00044329	0.000434884	0.000445899	0.00045728	0.000428516	0.000443201	0.000433247	0.000451454	0.000382816	0.000371912	0.000382317	0.000366817	0.000372884	0.000398089	0.000396064	0.000397846	0.000390671	0.000410459	0.000402558	0.000412113	0.000409679	0.00039881	0.000424317	0.000402092	0.000400841	0.000433199	0.000407742	0.000431164	0.000401637	0.000389722	0.000413853	0.000408238	0.000408208	0.00038968	0.00041052	0.000398921	0.000404609	0.000403934	0.000402535	0.000397429	0.000396159	0.000449525	0.000421607	0.000427861	0.000415079			0.000469688	0.000302362			FALSE	0.625917	FALSE	25	9.48379	7.37134e-06	3.39699
36317	22-08-15_circadian_chx_3_112-25_shNS1_noCHX_Cell10_VirusA_	112-25	PER1-mScarlet, clone25		FALSE	YFP	shNS1	0.000656955	0.0361295	48	3		0.000424172	0.000411013	0.000397314	0.000393149	0.000420385	0.000435796	0.000414242	0.000416207	0.000440233	0.000435012	0.000468933	0.000464294	0.000431518	0.000446199	0.000464179	0.000453897	0.000492129	0.000468857	0.000515701	0.000549773	0.000583845	0.00061895	0.000613133	0.000618811	0.000652441	0.000583728	0.000620621	0.000604784	0.000602212	0.000607581	0.000587371	0.000634491	0.000666041	0.000690337	0.000668168	0.000695851	0.0006952	0.000716133	0.000708878	0.000716266	0.000656955	0.000669003	0.000658454	0.000671669	0.000681076	0.000682282	0.000692316	0.000675378	0.00069792	0.000668261	0.000663876	0.000694538	0.000683743	0.000696132	0.000665793	0.000690891	0.000695288	0.00071334	0.000686854	0.000682739	0.000674688	0.0006687	0.000674548	0.000666749	0.000689542			0.000469688	0.000302362			FALSE	0.99999	FALSE	27.8859	22.0714	4.8052e-07	5.84217
36318	22-08-15_circadian_chx_3_112-25_shNS1_noCHX_Cell10_VirusA_	112-25	PER1-mScarlet, clone25		FALSE	YFP	shNS1	0.000447642	0.0794807	48	3		0.000448783	0.000444369	0.000449691	0.000449855	0.000444632	0.000440138	0.00044811	0.000447642	0.000428622	0.000404488	0.000416469	0.000396988	0.000423552	0.000449716	0.000465009	0.000468972	0.000467445	0.000467122	0.000478894	0.000480523	0.00046794	0.000459473	0.000451265	0.000443358	0.000446792	0.000455592	0.000465736	0.000455131	0.000447108	0.000459516	0.000459653	0.000462824	0.000429885	0.000425368	0.000414538	0.000415277	0.000422425	0.00041498	0.000425216	0.000427153	0.000437017	0.000447927	0.000422478	0.000456831	0.000442867	0.000458012	0.000419294	0.000448838	0.000444666	0.000437857	0.000435472	0.000432542	0.000422426	0.000426159	0.000426432	0.000432302	0.000431818	0.000451043	0.00048046	0.000458998	0.000461126	0.000468712	0.000460031	0.000448735	0.000481252			0.000469688	0.000302362			FALSE	3.52859e-05	FALSE	29.3101	23.4928	1.94734e-05	5.25358
36319	22-08-15_circadian_chx_3_112-25_shNS1_noCHX_Cell10_VirusA_	112-25	PER1-mScarlet, clone25		FALSE	YFP	shNS1	0.000518625	0.0712724	48	3		0.000522044	0.000527783	0.000539416	0.000575989	0.000590944	0.000550707	0.000516195	0.000561274	0.000552738	0.000583512	0.00058526	0.000608153	0.000597303	0.00058087	0.000661988	0.000640988	0.000577358	0.000579571	0.000573459	0.000617619	0.000594206	0.000599999	0.000606043	0.000612648	0.000584729	0.000570374	0.000550055	0.000549269	0.000521132	0.000518625	0.000518882	0.000511965	0.000495096	0.000473654	0.000490787	0.000487589	0.000474796	0.000492724	0.000508013	0.000471887	0.000496793	0.000482624	0.000497662	0.00051562	0.000496326	0.000501751	0.000509892	0.000491814	0.000508717	0.000490472	0.000500528	0.000509846	0.000501283	0.000484605	0.000507564	0.000497587	0.000507002	0.0005232	0.000496057	0.000469242	0.000487395	0.00049462	0.000510077	0.000522485	0.000537324			0.000469688	0.000302362			FALSE	0.0110704	FALSE	32	19.4388	4.44421e-05	5.60798
36320	22-08-15_circadian_chx_3_112-25_shNS1_noCHX_Cell10_VirusA_	112-25	PER1-mScarlet, clone25		FALSE	YFP	shNS1	0.000443341	0.0587664	48	3		0.000404319	0.000411683	0.000397215	0.000429055	0.000418751	0.000421393	0.000440557	0.000428296	0.000443085	0.000396521	0.00039569	0.000400405	0.000405377	0.000406539	0.000434751	0.000407977	0.000403307	0.000392295	0.000417859	0.000402887	0.000406	0.000399842	0.000403499	0.000407164	0.00041083	0.000414607	0.000403621	0.000419821	0.000434913	0.000430139	0.000434305	0.000440088	0.000443341	0.000450955	0.000457344	0.00047413	0.000451214	0.000470086	0.000471346	0.000474292	0.000485253	0.000478326	0.000510776	0.000508041	0.000507485	0.000514699	0.000524988	0.000555425	0.000546087	0.000528141	0.000524918	0.000526804	0.000481909	0.000488981	0.000467552	0.000489639	0.000483104	0.000500228	0.000468051	0.000495554	0.000503468	0.000560889	0.000544266	0.000548204	0.000539211			0.000469688	0.000302362			FALSE	0.946337	FALSE	28	18.0833	1.05646e-06	0.430105
36321	22-08-15_circadian_chx_3_112-25_shNS1_noCHX_Cell10_VirusA_	112-25	PER1-mScarlet, clone25		FALSE	YFP	shNS1	0.000502893	0.0600368	48	3				0.000538811	0.000559225	0.000555221	0.000525623	0.000553114	0.000534892	0.00055119	0.000533882	0.000570622	0.000544583	0.0005603	0.000445186	0.00040224	0.000432996	0.00041987	0.000410043	0.000414205	0.000416323	0.000443264	0.000452531	0.00045483	0.00045786	0.000405967	0.000382553	0.000414252	0.000404399	0.000409428	0.000427356	0.000448331	0.00043537	0.00041772	0.00040071	0.000424558	0.000449138	0.000484875	0.000531175	0.000529437	0.000502893	0.000527976	0.000499434	0.000508858	0.000508922	0.000518587	0.000523106	0.00050886	0.000491776	0.000478945	0.000484342	0.000491402	0.000507839	0.000522217	0.000511465	0.000510968	0.00051249	0.000526947	0.000518064	0.00051506	0.000502383	0.000515185	0.000517054	0.000505484	0.000512471	0.000501388			0.000469688	0.000302362			FALSE	3.94253e-07	FALSE	32	6.00003	5.19631e-05	1.96349
36322	22-08-15_circadian_chx_3_112-25_shNS1_noCHX_Cell10_VirusA_	112-25	PER1-mScarlet, clone25		FALSE	YFP	shNS1	0.000451763	0.0470274	48	3		0.000420602	0.000393033	0.000404502	0.000419997	0.000469605	0.000419482	0.000429526	0.000410216	0.000453446	0.000433808	0.000445551	0.000456122	0.000458038	0.000457966	0.00047217	0.000462374	0.000437101	0.000428633	0.000426856	0.000421771	0.000417585	0.000399239	0.000382399	0.000379517	0.000366776	0.000381748	0.000369072	0.000370381	0.000370708	0.000385347	0.00040879	0.000423289	0.000432454	0.000458275	0.000444706	0.000450566	0.000456426	0.000462464	0.000451763	0.000433638	0.000451174	0.000438978	0.000430658	0.000461392	0.000480644	0.000495657	0.000494042	0.000505201	0.000504214	0.000485686	0.000464231	0.000474997	0.00048387	0.000519153	0.000531513	0.000570369	0.000614042	0.000624502	0.000671713	0.000696738	0.000684542	0.00073146	0.000727574	0.00068108	0.00076049			0.000469688	0.000302362			FALSE	9.22141e-10	TRUE	31.5566	12.5273	3.73571e-05	0.779733
36323	22-08-15_circadian_chx_3_112-25_shNS1_noCHX_Cell10_VirusA_	112-25	PER1-mScarlet, clone25		FALSE	YFP	shNS1	0.000437487	0.0530386	48	3		0.000385254	0.000373345	0.000350065	0.000366944	0.000361242	0.000335904	0.000368154	0.00038769	0.000396548	0.000431409	0.000424285	0.000411117	0.000398775	0.000425837	0.000448502	0.000445352	0.000437487	0.00043891	0.000457671	0.000429645	0.000448615	0.000412584	0.000396325	0.000378902	0.000402077	0.000407015	0.000432503	0.000432796	0.000420548	0.000417817	0.000418176	0.000403434	0.000405843	0.000406312	0.000400309	0.000436443	0.000429033	0.000408787	0.000447141	0.000479372	0.0005218	0.000538715	0.000589546	0.000615569	0.000605176	0.000585796	0.000604225	0.000665342	0.000664919	0.000700894	0.0006736	0.00068181	0.000688947	0.000700816	0.000672212	0.000699849	0.000709495	0.000725706	0.000724538	0.000697851	0.000696509	0.000718663	0.00071973	0.00069834	0.000722884			0.000469688	0.000302362			FALSE	4.67745e-08	FALSE	26.4297	18.2146	4.58799e-05	0.797757
36324	22-08-15_circadian_chx_3_112-25_shNS1_noCHX_Cell10_VirusA_	112-25	PER1-mScarlet, clone25		FALSE	YFP	shNS1	0.000772994	0.0529522	48	3				0.000594608	0.000595166	0.000585068	0.000558759	0.000581572	0.000620592	0.000623971	0.000571771	0.000607814	0.000565309	0.000491862	0.000595537	0.000592076	0.00071197	0.000715312	0.000772994	0.000777763	0.000804019	0.000754982	0.000809411	0.000795453	0.000802918	0.000736456	0.000759403	0.000739119	0.000751703	0.00075902	0.000781594	0.00075158	0.000747396	0.000776457	0.000720923	0.000729532	0.000673812	0.000769419	0.000788138	0.000817597	0.000780777	0.000804013	0.000770963	0.000722271	0.000768996	0.000806091	0.000793019	0.000793284	0.000813263	0.000834584	0.0008178	0.000772428	0.00081134	0.000852897	0.000848342	0.000812409	0.000835962	0.00082947	0.000844702	0.000823363	0.000837845	0.000834162	0.000850562	0.00085883	0.000853782	0.000888313			0.000469688	0.000302362			FALSE	0.00271879	FALSE	24.143	22.8526	4.46136e-05	0.261369
36325	22-08-15_circadian_chx_3_112-25_shNS1_noCHX_Cell10_VirusA_	112-25	PER1-mScarlet, clone25		FALSE	YFP	shNS1	0.000538502	0.0466383	48	3		0.000475299	0.000459978	0.000475065	0.000469057	0.000417914	0.000499969	0.000500971	0.000507228	0.000540708	0.0005216	0.000508695	0.000514336	0.000497967	0.000497103	0.000542913	0.000509016	0.000515571	0.00051839	0.000514551	0.000500096	0.00051916	0.000481026	0.000476138	0.000492086	0.000487811	0.000501189	0.000521508	0.000534491	0.000531268	0.000522084	0.000538502	0.000548504	0.000524301	0.000534669	0.000530741	0.000520383	0.000585314	0.000580059	0.000601611	0.000651623	0.00068101	0.000700312	0.000700556	0.000720809	0.000699429	0.000700804	0.000777174	0.000736062	0.000772841	0.000776004	0.000740273	0.000772453	0.000745067	0.000767014	0.000744968	0.000764306	0.000785729	0.000780987	0.000790586	0.00079027	0.000812071	0.000832437	0.000838752	0.000814498	0.000829019			0.000469688	0.000302362			FALSE	0.159131	FALSE	27.2109	18.0205	2.83175e-05	0.639296
36326	22-08-15_circadian_chx_3_112-25_shNS1_noCHX_Cell10_VirusA_	112-25	PER1-mScarlet, clone25		FALSE	YFP	shNS1	0.00071714	0.0408555	48	3						0.00084653	0.000733988	0.000778625	0.000721364	0.000696626	0.000697588	0.00071737	0.00077052	0.000742997	0.000734687	0.000732818	0.00071714	0.000732389	0.000738638	0.000723875	0.000697692	0.000695945	0.000682297	0.000692441	0.000720299	0.000741231	0.000711238	0.000714757	0.000692769	0.000710293	0.000719133	0.000703426	0.000694326	0.000699593	0.000713377	0.000699546	0.000665668	0.000677259	0.000682766	0.00068028	0.00069657	0.00069234	0.000702778	0.000713217	0.000723973	0.000707859	0.000722095	0.000732252	0.000676508	0.00068897	0.00071585	0.000731263	0.000721187	0.000695926	0.000698647	0.000698142	0.000731449	0.000718944	0.000732158	0.000718206	0.000718142	0.000737128	0.000729832	0.000738734	0.000746593	0.000747594			0.000469688	0.000302362			FALSE	1	FALSE	26.4618	8.12335	3.36538e-06	3.18528
36327	22-08-15_circadian_chx_3_112-25_shNS1_noCHX_Cell10_VirusA_	112-25	PER1-mScarlet, clone25		FALSE	YFP	shNS1	0.000588374	0.0538032	48	3		0.000653101	0.000705778	0.000736744	0.000726157	0.000728192	0.000755518	0.000743667	0.000741958	0.000727892	0.000730914	0.000658279	0.000705216	0.000669131	0.000668192	0.000667252	0.000666283	0.000644667	0.000609704	0.000571461	0.000543696	0.000565569	0.000545618	0.000562112	0.000523987	0.000516817	0.000535849	0.000518875	0.000562488	0.000531812	0.000508134	0.000502703	0.000492945	0.00050501	0.000486359	0.000492913	0.00050747	0.000486803	0.000465305	0.000489175	0.000482044	0.000495696	0.000510407	0.000556444	0.000591045	0.000575748	0.000577075	0.000580733	0.000600964	0.000603006	0.000609644	0.000600478	0.000593502	0.000588312	0.000596406	0.000589158	0.000598649	0.000585813	0.000591634	0.000589987	0.000593697	0.000588102	0.000584167	0.000588374	0.000591919	0.000594414			0.000469688	0.000302362			FALSE	0.982236	FALSE	32	6.22088	2.47905e-05	1.92013
36328	22-08-15_circadian_chx_3_112-25_shNS1_noCHX_Cell10_VirusA_	112-25	PER1-mScarlet, clone25		FALSE	YFP	shNS1	0.000568765	0.0383327	48	3						0.00081462	0.000599605	0.000527272	0.000495807	0.000497774	0.000484601	0.000538631	0.000607137	0.000500135	0.000452107	0.000445861	0.000692994	0.000837116	0.000534381	0.000723491	0.000550916	0.000692111	0.000762266	0.000817702	0.000882629	0.000873844	0.000865288	0.000851743	0.000866342	0.000867343	0.000894896	0.000809588	0.000806721	0.000644627	0.000630739	0.000594945	0.000644702	0.000566397	0.000607585	0.000583385	0.000646674	0.000589429	0.000603184	0.000610286	0.000576669	0.000520606	0.00051471	0.000501313	0.000585693	0.000549584	0.000516776	0.000516956	0.000568765	0.000522869	0.00050031	0.000493714	0.000503515	0.00044853	0.000481094	0.000486438	0.000502289	0.000497644	0.000532032	0.000547209	0.000532114	0.00051822			0.000469688	0.000302362			FALSE	9.60788e-09	TRUE	31.8707	27.6365	0.000162227	4.01458
36329	22-08-15_circadian_chx_3_112-25_shNS1_noCHX_Cell10_VirusA_	112-25	PER1-mScarlet, clone25		FALSE	YFP	shNS1	0.00047272	0.0681946	48	3		0.000485634	0.000506158	0.000510781	0.000539182	0.000520597	0.00045055	0.000457656	0.000438995	0.000471304	0.000464513	0.00047272	0.000447917	0.000437391	0.000441226	0.00047664	0.000503666	0.000456542	0.00045263	0.000452616	0.000450446	0.000442226	0.000456199	0.000459046	0.000501216	0.000518508	0.000503153	0.000491202	0.000475666	0.000464144	0.000499678	0.000501685	0.00047221	0.00046142	0.000484146	0.000455861	0.000465773	0.000453604	0.000456549	0.000455783	0.000445371	0.000451351	0.000456995	0.000464069	0.000510537	0.000449517	0.000460603	0.000445859	0.000456474	0.000482794	0.000490294	0.000490056	0.00048341	0.000490909	0.00048318	0.00049248	0.000488084	0.000494673	0.000492415	0.000483898	0.000485323	0.000472514	0.000501969	0.000481497	0.000502821	0.00049353			0.000469688	0.000302362			FALSE	0.0102194	FALSE	25.6159	3.34268	1.80632e-05	4.67058
36330	22-08-15_circadian_chx_3_112-25_shNS1_noCHX_Cell10_VirusA_	112-25	PER1-mScarlet, clone25		FALSE	YFP	shNS1	0.000585764	0.0578273	48	3		0.000614861	0.000557056	0.000561708	0.000595265	0.00060478	0.000579793	0.000677738	0.000633901	0.000679385	0.000709513	0.000691101	0.00069943	0.000680328	0.000693193	0.000673373	0.000659138	0.000617206	0.000629564	0.000599847	0.000628166	0.000594957	0.00060361	0.000600337	0.000591588	0.000611046	0.00058889	0.000577012	0.000611164	0.000575042	0.000586276	0.000590266	0.000576906	0.00056673	0.000561906	0.000530853	0.000531938	0.000522993	0.000538876	0.000566398	0.000573495	0.000564153	0.000579925	0.000581047	0.000582168	0.000583324	0.000491198	0.000510054	0.000495084	0.000443291	0.000460246	0.000462233	0.000488251	0.000552136	0.000541439	0.000541553	0.00056557	0.000534735	0.000584811	0.000610241	0.000612725	0.000607424	0.000619886	0.00058989	0.000585764	0.000607897			0.000469688	0.000302362			FALSE	0.997053	FALSE	23.7078	12.682	2.5015e-05	3.07701
36331	22-08-15_circadian_chx_3_112-25_shNS1_noCHX_Cell10_VirusA_	112-25	PER1-mScarlet, clone25		FALSE	YFP	shNS1	0.000628412	0.0670266	48	3		0.000701909	0.000674132	0.00067679	0.000636083	0.000628412	0.00057047	0.000612233	0.000689043	0.000655836	0.000707409	0.000659763	0.000663011	0.000647426	0.000630182	0.000602026	0.00064812	0.00068661	0.000760657	0.000765164	0.000635706	0.000690533	0.000748309	0.000709919	0.000661744	0.000635808	0.000618241	0.000626048	0.000656384	0.000615538	0.00061186	0.000631742	0.000627316	0.000670832	0.000663948	0.000656848	0.000677159	0.00066198	0.000626431	0.00065934	0.000655461	0.000635998	0.000649837	0.000574137	0.000561053	0.000573396	0.000555835	0.000564009	0.000548492	0.000552784	0.000540628	0.000524728	0.000541396	0.000537863	0.00053433	0.00053069	0.000556629	0.000557734	0.000552557	0.000522353	0.00050162	0.000500493	0.000525522	0.000523349	0.000517113	0.000489648			0.000469688	0.000302362			FALSE	0.0188439	FALSE	18.1043	0.694121	3.29693e-05	3.85139
36332	22-08-15_circadian_chx_3_112-25_shNS1_noCHX_Cell10_VirusA_	112-25	PER1-mScarlet, clone25		FALSE	YFP	shNS1	0.000551336	0.0538221	48	3		0.000498133	0.000530567	0.000543256	0.000552572	0.000561856	0.000551336	0.000557741	0.000507364	0.000546677	0.000543994	0.000542326	0.000556159	0.000569458	0.000574288	0.00057224	0.000594099	0.000587198	0.000598483	0.000584948	0.000584781	0.000600138	0.000566737	0.000555592	0.000558573	0.000580553	0.000555037	0.000577239	0.000587237	0.000576925	0.000596302	0.000591635	0.000580768	0.000571248	0.000570182	0.000547803	0.00056923	0.000551044	0.000567639	0.000578952	0.000583992	0.00055978	0.000535569	0.000510623	0.000537505	0.000547841	0.000559115	0.000541891	0.000486663	0.000538138	0.000467611	0.000441262	0.000464999	0.00046193	0.000467045	0.0005105	0.00052799	0.000511683	0.000487088	0.000491341	0.000468797	0.000469303	0.000499138	0.00048809	0.00049558	0.000479211			0.000469688	0.000302362			FALSE	0.915404	FALSE	32	24.6561	1.57006e-05	4.58356
36333	22-08-15_circadian_chx_3_112-25_shNS1_noCHX_Cell10_VirusA_	112-25	PER1-mScarlet, clone25		FALSE	YFP	shNS1	0.00052146	0.185191	48	3		0.000511543	0.000564495	0.00057718	0.000585879	0.00059176	0.000562677	0.000621323	0.000656986	0.000614287	0.000622636	0.000624992	0.000637119	0.00062241	0.000590519	0.000587963	0.0005777	0.000576383	0.000586198	0.000552583	0.000574557	0.000564089	0.00052115	0.000551239	0.000529727	0.00052146	0.000515784	0.000565686	0.000543182	0.000550879	0.000568425	0.000566419	0.000539327	0.000521024	0.000563816	0.000526751	0.000519484	0.000535191	0.000530067	0.000499312	0.000460477	0.000443178	0.000471352	0.000486231	0.000422881	0.000475798	0.000447152	0.000445426	0.000468036	0.000431328	0.000415734	0.000388403	0.000416747	0.000437548	0.000414797	0.000406358	0.000423311	0.000430719	0.000446606	0.000430326	0.000415524	0.00039521	0.000397	0.00040288	0.000401546	0.000369662			0.000469688	0.000302362			FALSE	0.00346077	FALSE	22.9696	10.499	3.26682e-05	3.97499
36334	22-08-15_circadian_chx_3_112-25_shNS1_noCHX_Cell10_VirusA_	112-25	PER1-mScarlet, clone25		FALSE	YFP	shNS1	0.00060091	0.107273	48	3		0.00077414	0.000706205	0.000697691	0.000667077	0.000674185	0.000739406	0.000785112	0.000790266	0.000808623	0.000901765	0.000739896	0.000685557	0.000697548	0.000702053	0.000705999	0.00069396	0.000694998	0.000692684	0.000626964	0.000647105	0.000650698	0.000634086	0.00060091	0.000607498	0.000603674	0.000611045	0.000594197	0.000602656	0.000562994	0.00056194	0.000568002	0.000575621	0.000587108	0.000563405	0.000554771	0.000562116	0.000600554	0.000585164	0.000582064	0.000578997	0.000552868	0.000559237	0.000563517	0.000616836	0.000583562	0.00058713	0.000579539	0.000563275	0.000558466	0.000546797	0.000568471	0.000571158	0.0006029	0.000575201	0.000599671	0.000594493	0.000648983	0.000612352	0.000582847	0.000612114	0.000641774	0.000592911	0.000559501	0.000572972	0.000579144			0.000469688	0.000302362			FALSE	0.999995	FALSE	32	7.78877	2.90298e-05	1.61227
36335	22-08-15_circadian_chx_3_112-25_shNS1_noCHX_Cell10_VirusA_	112-25	PER1-mScarlet, clone25		FALSE	YFP	shNS1	0.000475574	0.0464699	48	3		0.00063459	0.000578501	0.000579348	0.000540573	0.000544595	0.00052361	0.000541148	0.000524669	0.000568451	0.000572323	0.000530837	0.000554514	0.000575248	0.000615304	0.000585359	0.000551176	0.000521135	0.000491095	0.000460145	0.000455872	0.000446252	0.000439476	0.000467547	0.000474255	0.000452796	0.000453794	0.000450506	0.000434732	0.000426268	0.000443263	0.000456782	0.000470475	0.000466704	0.000481156	0.000487235	0.000480532	0.000494383	0.00048002	0.00046147	0.000427273	0.000421104	0.00041263	0.000417684	0.000448432	0.000469719	0.000475626	0.000482338	0.000472748	0.000486085	0.00047158	0.000484616	0.000492218	0.000499759	0.000475574	0.000455773	0.000495029	0.000495877	0.000475503	0.000464163	0.000460375	0.000464451	0.000481012	0.000469246	0.000458127	0.000455218			0.000469688	0.000302362			FALSE	0.999656	FALSE	28.1107	4.41121	2.6051e-06	3.45959
36336	22-08-15_circadian_chx_3_112-25_shNS1_noCHX_Cell10_VirusA_	112-25	PER1-mScarlet, clone25		FALSE	YFP	shNS1	0.000432489	0.0322496	48	3		0.000542576	0.000483131	0.000509033	0.000509684	0.000474994	0.000485741	0.000522113	0.000504957	0.000499743	0.000502802	0.00061814	0.000642133	0.000669293	0.000709507	0.00072583	0.000489305	0.000477349	0.000493772	0.000457148	0.000469085	0.000462676	0.000458962	0.000452564	0.000455405	0.000444504	0.000452243	0.000444827	0.000438008	0.000426433	0.000432489	0.000438545	0.000444784	0.000417509	0.000427825	0.000414723	0.000443971	0.000423038	0.000398439	0.000453297	0.000429884	0.000411954	0.000397917	0.000400405	0.00041661	0.000401005	0.000403079	0.000406696	0.000404394	0.000404263	0.000401151	0.000382256	0.000375853	0.000409036	0.000398948	0.000393454	0.000417735	0.000393972	0.000405361	0.000392923	0.000389817	0.000397663	0.000389676	0.000396643	0.000377718	0.000379051			0.000469688	0.000302362			FALSE	0.966652	FALSE	25.5178	10.9878	3.10087e-05	2.83024
36337	22-08-15_circadian_chx_3_112-25_shNS1_noCHX_Cell10_VirusA_	112-25	PER1-mScarlet, clone25		FALSE	YFP	shNS1	0.000603216	0.0474454	48	3		0.000760326	0.000675492	0.000729793	0.000665896	0.000599204	0.000561215	0.000783436	0.000804234	0.000783436	0.000731849	0.000662627	0.000789472	0.000826762	0.000737405	0.000604653	0.000766812	0.000791035	0.000848941	0.000773179	0.00075271	0.000768128	0.000721627	0.000732544	0.000864073	0.000710615	0.000752221	0.000799658	0.000744732	0.000798877	0.000717636	0.000588314	0.00063406	0.000568051	0.000543763	0.000526205	0.000657431	0.000552549	0.000603216	0.000586046	0.000618036	0.000545863	0.000559504	0.00049485	0.000573576	0.000521814	0.000585361	0.000638837	0.000518598	0.000464673	0.000488017	0.000498737	0.000533943	0.000531927	0.000531254	0.000533325	0.000540565	0.000486504	0.000521329	0.000491172	0.00050828	0.000485742	0.000471342	0.000447292	0.000482067	0.00048034			0.000469688	0.000302362			FALSE	0.641854	FALSE	26.5	11.9812	3.58915e-05	2.25692
36338	22-08-15_circadian_chx_3_112-25_shNS1_noCHX_Cell10_VirusA_	112-25	PER1-mScarlet, clone25		FALSE	YFP	shNS1	0.000420498	0.0369686	48	3		0.000603013	0.000529579	0.000498362	0.000497323	0.00047049	0.000465912	0.000467362	0.000461461	0.000456389	0.000452161	0.000466375	0.000438366	0.000405175	0.00042272	0.000424	0.000425279	0.000426598	0.000417422	0.000478164	0.000476475	0.00044929	0.000435057	0.000450865	0.000448394	0.000477836	0.0004455	0.000469186	0.00045793	0.000441538	0.000396783	0.00040385	0.000397115	0.000411741	0.000377265	0.000394084	0.000404498	0.000409353	0.000386074	0.000377488	0.000389298	0.000361185	0.00036956	0.000362587	0.000381007	0.000381772	0.000361486	0.000381281	0.000370031	0.000447181	0.000432226	0.000414516	0.000427838	0.000420124	0.000440183	0.000415913	0.000397449	0.000404743	0.000420498	0.000418687	0.000412886	0.000406938	0.000412372	0.000410077	0.00041458	0.000427569			0.000469688	0.000302362			FALSE	0.00789328	FALSE	26.0722	1.75212	2.36865e-05	4.86215
36339	22-08-15_circadian_chx_3_112-25_shNS1_noCHX_Cell10_VirusA_	112-25	PER1-mScarlet, clone25		FALSE	YFP	shNS1	0.000348108	0.0523696	48	3				0.000363836	0.000339413	0.000336531	0.000331527	0.00033239	0.00031907	0.000335544	0.000326787	0.000311903	0.00033294	0.000351338	0.000323711	0.000330571	0.000330316	0.000325705	0.000326668	0.000343705	0.000337852	0.000330635	0.000361108	0.000353104	0.000344661	0.000360171	0.000365487	0.000382002	0.000369164	0.000371183	0.000367282	0.000362739	0.000364696	0.000363447	0.000357648	0.000359226	0.000356289	0.00037204	0.000364381	0.000349386	0.000357464	0.000354056	0.000357069	0.000338747	0.000357982	0.000364157	0.000343777	0.000348108	0.000348401	0.000363251	0.000349547	0.000333938	0.000329344	0.000335638	0.000346438	0.000330207	0.000338401	0.000343129	0.000370191	0.000365512	0.000365708	0.000349989	0.000341246	0.000324479	0.000330562	0.000333483			0.000469688	0.000302362			FALSE	0.00018436	FALSE	32	31.0017	1.46616e-05	3.33762
36340	22-08-15_circadian_chx_3_112-25_shNS1_noCHX_Cell10_VirusA_	112-25	PER1-mScarlet, clone25		FALSE	YFP	shNS1	0.000305415	0.0465098	48	3		0.000289866	0.000325917	0.000334657	0.000339605	0.000321296	0.000340199	0.000373311	0.000345905	0.000352528	0.000359682	0.000336781	0.000341498	0.000330239	0.000338981	0.000342649	0.000364981	0.000341992	0.000355753	0.000357386	0.000344783	0.000350406	0.000342964	0.000374554	0.00036159	0.000360257	0.000375049	0.000369325	0.000351276	0.000313508	0.000295514	0.000297719	0.00028319	0.00028445	0.000302867	0.000306007	0.000309023	0.000287602	0.000300911	0.000296634	0.000297432	0.000305415	0.000315368	0.00027826	0.000317502	0.000295802	0.000301764	0.000305113	0.000289653	0.000282677	0.000286104	0.000296856	0.000288197	0.000295045	0.000287194	0.00030216	0.000299279	0.000292318	0.000303612	0.000287667	0.000290666	0.000280714	0.000288301	0.000288322	0.000283457	0.000289904			0.000469688	0.000302362			FALSE	0.618738	FALSE	25	12.3267	7.91715e-06	2.6825
36341	22-08-15_circadian_chx_3_112-25_shNS1_noCHX_Cell10_VirusA_	112-25	PER1-mScarlet, clone25		FALSE	YFP	shNS1	0.000369872	0.0477232	48	3		0.000365828	0.000355668	0.000381323	0.000375297	0.000362111	0.000365978	0.000402872	0.000380404	0.000389269	0.000396435	0.000390881	0.000380138	0.000376497	0.000386695	0.000380498	0.000375401	0.000389539	0.000406345	0.000387918	0.0003753	0.000376627	0.000342767	0.000363725	0.000372573	0.000372287	0.000389741	0.000401196	0.000393898	0.000390137	0.000411277	0.000370393	0.000368567	0.000374238	0.000369985	0.000391188	0.000380924	0.000367314	0.000381742	0.000370164	0.000376258	0.000369872	0.000348737	0.000343067	0.000335343	0.000365648	0.000354763	0.000361901	0.000335038	0.000354944	0.000316992	0.000308702	0.000294761	0.000307032	0.000292167	0.000297738	0.000279183	0.000290074	0.000287665	0.000301127	0.000298263	0.000302909	0.000297364	0.000282782	0.000266049	0.000277938			0.000469688	0.000302362			FALSE	0.0614061	FALSE	22.1442	9.29381	9.55985e-06	4.69927
36342	22-08-15_circadian_chx_3_112-25_shNS1_noCHX_Cell10_VirusA_	112-25	PER1-mScarlet, clone25		FALSE	YFP	shNS1	0.000513377	0.0347863	48	3					0.000491647	0.00050757	0.000471575	0.00047215	0.000483084	0.000436621	0.000463628	0.000450928	0.000475623	0.000457564	0.000447168	0.000450494	0.000478863	0.000463561	0.000476892	0.000485532	0.000477237	0.000467925	0.000492221	0.000486194	0.000504121	0.000500921	0.000501045	0.000535323	0.000530911	0.000549276	0.000574204	0.000567846	0.000562608	0.000565825	0.000533222	0.000552625	0.000563937	0.000577739	0.000519884	0.000544299	0.000553745	0.000583591	0.000545642	0.000531483	0.000531035	0.000548515	0.00053901	0.000547548	0.000548822	0.000510314	0.000535828	0.000494728	0.000516763	0.000541037	0.000503484	0.000500739	0.000507648	0.000515018	0.000520146	0.000521533	0.000511737	0.000525274	0.000515734	0.000496465	0.000515878	0.000505288			0.000469688	0.000302362			FALSE	0.16718	FALSE	32	2.45829	2.65842e-05	2.65891
36343	22-08-15_circadian_chx_3_112-25_shNS1_noCHX_Cell10_VirusA_	112-25	PER1-mScarlet, clone25		FALSE	YFP	shNS1	0.00039885	0.0562262	48	3		0.000370596	0.00035216	0.000349039	0.000350523	0.000363743	0.000387993	0.000370682	0.000353371	0.000335535	0.000330838	0.000323483	0.00034523	0.000323012	0.000349037	0.000365691	0.000363154	0.000475698	0.000416524	0.000459414	0.00044112	0.000385724	0.000379523	0.000394026	0.000394351	0.00037867	0.000376309	0.000425518	0.000436035	0.000423762	0.00043495	0.000408906	0.000390874	0.000395266	0.000401958	0.000389177	0.000416215	0.000384995	0.000403647	0.000394412	0.000393179	0.000387568	0.000406003	0.000407235	0.000408024	0.000403856	0.000416439	0.000429612	0.000409889	0.000435614	0.00039885	0.000394849	0.000412965	0.000418376	0.000405592	0.000406519	0.000409181	0.000416114	0.000423681	0.000414867	0.000398606	0.000401271	0.000399882	0.000422575	0.000409114	0.000387411			0.000469688	0.000302362			FALSE	0.61629	FALSE	28.2589	24.1241	2.06914e-05	5.30865
36344	22-08-15_circadian_chx_3_112-25_shNS1_noCHX_Cell10_VirusA_	112-25	PER1-mScarlet, clone25		FALSE	YFP	shNS1	0.00041098	0.0406724	48	3		0.000478076	0.000450356	0.000479012	0.000447638	0.000439648	0.000431335	0.000457662	0.000448057	0.000450841	0.00045168	0.000452519	0.000453383	0.00045561	0.000447147	0.000444805	0.000454168	0.00041848	0.000426975	0.000441667	0.000446197	0.000419728	0.000442054	0.000445193	0.000441113	0.000425638	0.000427668	0.000440497	0.000427477	0.000457155	0.000440821	0.000421233	0.000413509	0.00041098	0.000404816	0.000408105	0.000392462	0.000374996	0.000391113	0.000399453	0.000398739	0.000364736	0.000371483	0.000374136	0.000359315	0.000381181	0.000391467	0.000389072	0.000364459	0.000357181	0.000359132	0.000389784	0.000400185	0.000404495	0.00036462	0.000400541	0.00039058	0.000389321	0.000393159	0.000369953	0.000407177	0.000377415	0.000378782	0.000398461	0.000387106	0.000391083			0.000469688	0.000302362			FALSE	0.732186	FALSE	23.9905	3.87016	5.93646e-06	5.27457
36345	22-08-15_circadian_chx_3_112-25_shNS1_noCHX_Cell10_VirusA_	112-25	PER1-mScarlet, clone25		FALSE	YFP	shNS1	0.000451872	0.0399983	48	3		0.00054015	0.000517905	0.000521908	0.00050881	0.000443436	0.000438543	0.000455831	0.000438186	0.000457663	0.000455519	0.000457243	0.000465003	0.000432806	0.00047214	0.000452875	0.000488478	0.000480058	0.00047018	0.000435267	0.000426922	0.000420719	0.000432879	0.000430376	0.000422111	0.000418909	0.000442037	0.000441172	0.000428764	0.000450393	0.000455133	0.000461679	0.000434553	0.000470616	0.000430875	0.000434002	0.000461712	0.00046902	0.000435959	0.000456864	0.000451872	0.000457381	0.000424605	0.000450482	0.000461337	0.000448278	0.000480864	0.000463427	0.000437544	0.000450806	0.000450169	0.000456471	0.000461348	0.000469035	0.000455417	0.000461561	0.00045184	0.000449222	0.000446605	0.000443908	0.000459903	0.000455443	0.000450986	0.000437596	0.000468406	0.000421246			0.000469688	0.000302362			FALSE	0.999979	FALSE	30	4.7545	7.60392e-06	2.77413
36346	22-08-15_circadian_chx_3_112-25_shNS1_noCHX_Cell10_VirusA_	112-25	PER1-mScarlet, clone25		FALSE	YFP	shNS1	0.000371788	0.0340405	48	3		0.000386148	0.0003707	0.000370909	0.00035508	0.000349244	0.000352994	0.000362358	0.000350347	0.000351431	0.000366106	0.000351443	0.000354961	0.000351257	0.000373346	0.000409146	0.000383189	0.00038651	0.000381161	0.000395206	0.000387495	0.000388935	0.000389706	0.000384791	0.000380475	0.000380865	0.000367104	0.000390274	0.000396551	0.000392734	0.000393436	0.000390583	0.000390932	0.000388326	0.000374202	0.000403372	0.000432541	0.000462594	0.000483678	0.000420023	0.000403006	0.000373612	0.000364301	0.000365468	0.000355961	0.000372468	0.00035713	0.000372576	0.000332401	0.000335466	0.000328685	0.000344683	0.000323545	0.00035013	0.000329668	0.000347736	0.000344956	0.00036175	0.000369227	0.000346812	0.000385483	0.000356026	0.000375041	0.000354853	0.000371788	0.000359939			0.000469688	0.000302362			FALSE	0.00198521	FALSE	19.7844	16.7488	2.31068e-05	3.64165
36347	22-08-15_circadian_chx_3_112-25_shNS1_noCHX_Cell10_VirusA_	112-25	PER1-mScarlet, clone25		FALSE	YFP	shNS1	0.000400718	0.0365132	48	3		0.000539191	0.000487914	0.000503186	0.000461164	0.000413561	0.000363984	0.000438419	0.000479035	0.000486458	0.000459222	0.000433383	0.000418049	0.000360737	0.000390319	0.000368455	0.000379869	0.00037758	0.000413388	0.000405506	0.000420157	0.000405082	0.000391634	0.000395459	0.000386062	0.000391054	0.000396495	0.000414686	0.000399346	0.000422505	0.000409714	0.000397609	0.000402945	0.000405342	0.000416192	0.000382578	0.000411911	0.000427568	0.000410175	0.000400763	0.000411152	0.000407385	0.000411308	0.000399955	0.000379924	0.000399802	0.000399934	0.000400718	0.000413548	0.000394901	0.000383814	0.000382911	0.000369133	0.000379082	0.000379528	0.000368736	0.000365839	0.00039222	0.00038715	0.000373578	0.000385141	0.000385483	0.000400233	0.000405468	0.000410873	0.000404859			0.000469688	0.000302362			FALSE	0.67347	FALSE	30.9641	4.49286	1.92827e-05	2.54522
36348	22-08-15_circadian_chx_3_112-25_shNS1_noCHX_Cell10_VirusA_	112-25	PER1-mScarlet, clone25		FALSE	YFP	shNS1	0.000284716	0.0525017	48	3		0.000290206	0.000291071	0.000271361	0.000281002	0.000271987	0.000274269	0.000310078	0.000281841	0.00029013	0.000282672	0.000283943	0.000275885	0.000290934	0.000282458	0.000283894	0.000269046	0.000283921	0.000292455	0.000289508	0.000309881	0.000287298	0.000280954	0.000279579	0.000284716	0.000282488	0.000266649	0.000282111	0.000275753	0.000270229	0.000275202	0.000275578	0.000275826	0.000271252	0.000280394	0.000280798	0.000281202	0.000281619	0.00028913	0.000268242	0.000265663	0.000284051	0.00026007	0.000279859	0.000305675	0.000298735	0.000291773	0.00030673	0.000307267	0.000294884	0.000291811	0.000298116	0.000297812	0.000294568	0.000293545	0.000307419	0.000284935	0.000320952	0.00030635	0.000312996	0.000311726	0.000305791	0.000324542	0.000332054	0.000307385	0.000296454			0.000469688	0.000302362			FALSE	0.371927	FALSE	30.5	17.3486	6.54194e-06	0.0311959
36349	22-08-15_circadian_chx_3_112-25_shNS1_noCHX_Cell10_VirusA_	112-25	PER1-mScarlet, clone25		FALSE	YFP	shNS1	0.000352303	0.0613319	48	3		0.000404441	0.000392032	0.000379746	0.000380704	0.000382372	0.000369907	0.000394897	0.000378096	0.000382526	0.000371882	0.000379156	0.000366145	0.000359128	0.000373678	0.000352306	0.000374186	0.000368887	0.000363587	0.000358127	0.000361089	0.000376694	0.000326581	0.000335638	0.000339782	0.00034619	0.000339863	0.000346853	0.00033408	0.000352267	0.000352385	0.000366692	0.000371843	0.000368994	0.000364497	0.000361008	0.00034499	0.00035371	0.000352303	0.00036488	0.000383969	0.000333413	0.000341871	0.000324093	0.000323345	0.000319223	0.000335665	0.000343164	0.000344239	0.000321578	0.000350105	0.000329425	0.000343149	0.000316789	0.000332507	0.000339702	0.000335439	0.000323706	0.000327707	0.000341176	0.000356322	0.000339267	0.000337424	0.000325226	0.000339026	0.000357528			0.000469688	0.000302362			FALSE	0.0160407	FALSE	25.7486	4.34819	4.0704e-06	4.36877
36350	22-08-15_circadian_chx_3_112-25_shNS1_noCHX_Cell10_VirusA_	112-25	PER1-mScarlet, clone25		FALSE	YFP	shNS1	0.00059153	0.0442297	48	3		0.000536404	0.000444869	0.000406679	0.00043144	0.000433312	0.000446446	0.000457036	0.000453801	0.000456735	0.000459863	0.000533742	0.000574657	0.000537207	0.000492638	0.000568965	0.00056784	0.000556814	0.000574496	0.000592022	0.000591038	0.000615678	0.00061108	0.000614527	0.000622691	0.000649902	0.000611407	0.000638587	0.000609263	0.000615995	0.000628597	0.000648007	0.000649942	0.000640723	0.000647019	0.000600777	0.000617043	0.000627494	0.000576994	0.000569654	0.000552952	0.000555864	0.000560488	0.000537169	0.000550394	0.000530097	0.000548469	0.000575882	0.000590244	0.000593399	0.000603543	0.000593272	0.000608912	0.000624112	0.000599813	0.000626153	0.000597448	0.000598696	0.000626112	0.000603454	0.000640852								0.000469688	0.000302362			FALSE	0.000339498	FALSE	32	27.1824	5.68825e-05	4.08752
36351	22-08-15_circadian_chx_3_112-25_shNS1_noCHX_Cell10_VirusA_	112-25	PER1-mScarlet, clone25		FALSE	YFP	shNS1	0.000360678	0.064506	48	3		0.000392954	0.000373615	0.000366014	0.000358543	0.000360022	0.000351166	0.000368608	0.000361172	0.000364936	0.000376299	0.0003815	0.000372827	0.000360678	0.000386913	0.00036942	0.000371569	0.00037246	0.000391199	0.000409938	0.000429245	0.000407028	0.000349619	0.000353507	0.000358807	0.000357089	0.000360368	0.000340839	0.000357637	0.000356225	0.000365876	0.000347488	0.000344158	0.000354595	0.000347507	0.000356656	0.000349913	0.000336779	0.000339678	0.000328937	0.000351963	0.00036871	0.000373009	0.000367456	0.000386881	0.000380368	0.000377605	0.000371289	0.000372201	0.000356175	0.000378548	0.000359271	0.000343553	0.00035595	0.000342755	0.000331265	0.000369155	0.00036713	0.000378725	0.000364904	0.000353335	0.000352972	0.000347924	0.000348005	0.000351953	0.000362309			0.000469688	0.000302362			FALSE	0.00227976	FALSE	32	17.4336	1.61706e-05	6.00169
36352	22-08-15_circadian_chx_3_112-25_shNS1_noCHX_Cell10_VirusA_	112-25	PER1-mScarlet, clone25		FALSE	YFP	shNS1	0.000399369	0.0384192	48	3		0.00037351	0.000377628	0.000373134	0.000386406	0.000381099	0.000385175	0.000422033	0.000406037	0.000397054	0.000382769	0.000375589	0.000367538	0.000393783	0.000386801	0.000415254	0.000426809	0.000416093	0.000420237	0.000410365	0.000391416	0.000395061	0.000379605	0.000399174	0.000410432	0.000417367	0.00038925	0.000373042	0.000393703	0.000399369	0.00041222	0.000424569	0.000415314	0.000419284	0.000418126	0.000416938	0.000405923	0.000406793	0.000405882	0.000395408	0.000402716	0.000404328	0.000406443	0.000406283	0.000413294	0.000409856	0.000391531	0.000422096	0.00038998	0.000392277	0.000394573	0.000396939	0.000371169	0.000405867	0.000381211	0.000354919	0.000392845	0.000371187	0.000362565	0.000422662	0.000402256	0.000397062	0.000405905	0.0004364	0.00042662	0.000437175			0.000469688	0.000302362			FALSE	0.999999	FALSE	23.6127	16.9624	2.81928e-06	1.9757
36353	22-08-15_circadian_chx_3_112-25_shNS1_noCHX_Cell10_VirusA_	112-25	PER1-mScarlet, clone25		FALSE	YFP	shNS1	0.000417629	0.0702674	48	3		0.000389046	0.000422075	0.000411829	0.000436454	0.000438012	0.000405484	0.000452872	0.000433025	0.000421777	0.000390769	0.00039156	0.000382265	0.000381946	0.000360929	0.000376416	0.000389183	0.000372927	0.000388912	0.000401228	0.000393272	0.000401041	0.000404366	0.000397963	0.000386399	0.000403038	0.000421199	0.000449035	0.000471857	0.000434952	0.000416985	0.00041769	0.000404694	0.00039791	0.000384031	0.000412982	0.000427644	0.000418242	0.00040733	0.000420111	0.000441886	0.000426865	0.000434825	0.0004086	0.000444639	0.000434516	0.000457249	0.000444626	0.000401126	0.000444749	0.000425803	0.000420107	0.000428896	0.000469879	0.000411898	0.000421331	0.000417886	0.000406774	0.00042378	0.000425754	0.000422638	0.000412177	0.000417629	0.000419261	0.000401925	0.000399306			0.000469688	0.000302362			FALSE	0.00183307	FALSE	19.5933	8.0993	1.59135e-05	0.228995
36354	22-08-15_circadian_chx_3_112-25_shNS1_noCHX_Cell10_VirusA_	112-25	PER1-mScarlet, clone25		FALSE	YFP	shNS1	0.000321538	0.057412	48	3		0.000334183	0.000357662	0.00035332	0.000372757	0.000395741	0.000372337	0.000367376	0.000343242	0.000319673	0.000319976	0.000290961	0.000326298	0.000324667	0.00032639	0.000310369	0.000310997	0.000319245	0.000349539	0.000340674	0.000336903	0.000323376	0.000318678	0.000341315	0.000333325	0.000319106	0.000334751	0.000348997	0.000320527	0.000290265	0.000301674	0.000304674	0.000298729	0.000297346	0.000304347	0.000321933	0.000304749	0.000307857	0.00033628	0.000339039	0.000339615	0.000356527	0.000318598	0.000334812	0.000335815	0.000331104	0.000326392	0.000321538	0.000308619	0.000297084	0.000302055	0.000309177	0.000321786	0.000312209	0.00030196	0.000287506	0.000296438	0.000290767	0.000301429	0.000296711	0.000318588	0.000318998	0.000319276	0.00033866	0.000334976	0.000330604			0.000469688	0.000302362			FALSE	3.30753e-06	FALSE	18.168	3.01878	1.66725e-05	2.98984
36355	22-08-15_circadian_chx_3_112-25_shNS1_noCHX_Cell10_VirusA_	112-25	PER1-mScarlet, clone25		FALSE	YFP	shNS1	0.000356824	0.051398	48	3		0.00042246	0.000406905	0.000424019	0.000453562	0.000433258	0.000457799	0.000465851	0.000428353	0.000409935	0.00038018	0.000388326	0.00038864	0.000347706	0.00038032	0.000387121	0.000385803	0.000380887	0.000378812	0.000398274	0.000364513	0.000385931	0.000362939	0.000355636	0.000355187	0.000369071	0.000351789	0.000362887	0.000353312	0.000359408	0.000369681	0.000354697	0.000357028	0.000357884	0.000343541	0.000356824	0.000348381	0.000356459	0.000338806	0.00033853	0.000342402	0.000345257	0.000335719	0.000333518	0.000350075	0.000342651	0.000365244	0.000372817	0.000337926	0.000325233	0.000333333	0.000341669	0.000350005	0.000358593	0.000346183	0.000352677	0.000344204	0.00035203	0.00036116	0.0003476	0.000359354	0.000355085	0.000337097	0.000349199	0.000340248	0.000336154			0.000469688	0.000302362			FALSE	0.711668	FALSE	24.5315	3.69886	8.00849e-06	5.06354
36356	22-08-15_circadian_chx_3_112-25_shNS1_noCHX_Cell10_VirusA_	112-25	PER1-mScarlet, clone25		FALSE	YFP	shNS1	0.000379377	0.0536341	48	3		0.000417366	0.000379244	0.000390424	0.000348349	0.000353302	0.000379576	0.000400386	0.000377834	0.000359752	0.00035367	0.000379377	0.000380983	0.000361996	0.000356826	0.000372323	0.000382372	0.000349119	0.000366828	0.000379375	0.000384278	0.000400717	0.000379206	0.000405684	0.000388374	0.000396291	0.000384978	0.000386992	0.000390421	0.000388279	0.000373628	0.000372298	0.000361013	0.000377907	0.000382272	0.000373885	0.000398239	0.000414062	0.000416678	0.000419294	0.00042199	0.000397814	0.000400314	0.00039209	0.000406865	0.000408999	0.000413804	0.000389714	0.000384433	0.00037279	0.000386117	0.000371266	0.000379486	0.00038439	0.000357752	0.000350427	0.000372784	0.000369785	0.000360516	0.000350466	0.000344077	0.000366151	0.000368293	0.000351521	0.000365136	0.000355682			0.000469688	0.000302362			FALSE	0.1047	FALSE	21.5744	2.41823	7.52984e-06	0.708566
36357	22-08-15_circadian_chx_3_112-25_shNS1_noCHX_Cell10_VirusA_	112-25	PER1-mScarlet, clone25		FALSE	YFP	shNS1	0.000417118	0.0399506	48	3		0.000368116	0.000361634	0.000364759	0.000386286	0.000350967	0.000351705	0.000379219	0.000370681	0.000356731	0.000363782	0.000369046	0.000372898	0.000368844	0.000375506	0.000365071	0.00037494	0.000373818	0.000387885	0.000386391	0.000415495	0.000412801	0.000404829	0.000416123	0.000417289	0.000439461	0.000411907	0.000416605	0.000416947	0.000451586	0.000441905	0.000432295	0.000449416	0.000440538	0.000446198	0.000436374	0.000440528	0.000435603	0.000438074	0.000426515	0.000406315	0.000407042	0.000445385	0.000436843	0.000425995	0.000418837	0.000445763	0.000401029	0.000434999	0.000453233	0.000409589	0.000407603	0.000404986	0.000427141	0.000420448	0.000461645	0.000470378	0.000483542	0.000479325	0.000455839	0.000474556	0.000491002	0.000508814	0.000508766	0.000523984				0.000469688	0.000302362			FALSE	0.998814	FALSE	32	28.8761	1.92848e-05	3.75497
36358	22-08-15_circadian_chx_3_112-25_shNS1_noCHX_Cell10_VirusA_	112-25	PER1-mScarlet, clone25		FALSE	YFP	shNS1	0.000408498	0.0500912	48	3		0.000365814	0.000368207	0.000369843	0.000378351	0.000386691	0.000359488	0.000377281	0.000384866	0.000408514	0.000386878	0.000380828	0.000407335	0.000400804	0.000400166	0.000389785	0.000390836	0.00039671	0.000415014	0.000399612	0.000403149	0.000410052	0.000407327	0.000420575	0.000412531	0.000407537	0.000408498	0.000449271	0.000442076	0.000449521	0.000417026	0.000419671	0.000405953	0.00038411	0.000393118	0.000387515	0.000403468	0.000417986	0.000396896	0.00040694	0.000422272	0.000411772	0.000423629	0.000405009	0.000417615	0.000418709	0.000408386	0.000412183	0.000423985	0.000410848	0.000418986	0.0004153	0.000439439	0.000422627	0.000423666	0.000409154	0.000412116	0.000411409	0.000443977	0.000397913	0.000417316	0.000424271	0.000398968	0.000410316	0.000399457	0.000413059			0.000469688	0.000302362			FALSE	0.700621	FALSE	29.2546	23.0608	1.06727e-05	5.35634
36359	22-08-15_circadian_chx_3_112-25_shNS1_noCHX_Cell10_VirusA_	112-25	PER1-mScarlet, clone25		FALSE	YFP	shNS1	0.000373856	0.0384932	48	3		0.000284175	0.000271855	0.000300771	0.000282135	0.000291876	0.000277339	0.000320384	0.000283303	0.000285159	0.000278207	0.000292562	0.000276362	0.000279194	0.000279724	0.000318382	0.000341028	0.000363673	0.000387005	0.000373662	0.000383103	0.000373856	0.000394606	0.000373829	0.000384574	0.000400824	0.000422788	0.00035641	0.000346166	0.000325307	0.000331368	0.000317833	0.000329498	0.000326758	0.000332926	0.000356187	0.000337438	0.000343876	0.000381181	0.000384252	0.000386525	0.000395755	0.000400043	0.000416519	0.000394921	0.00039197	0.000398645	0.000370892	0.000397738	0.000393153	0.000425212	0.000411586	0.000406342	0.00042806	0.000438648	0.000454086	0.000448262	0.000452336	0.000426698	0.000441261	0.000426468	0.000393499	0.000407247	0.000388742	0.000365866	0.000385542			0.000469688	0.000302362			FALSE	7.56869e-07	FALSE	23.7186	22.5358	3.00135e-05	0.462438
36360	22-08-15_circadian_chx_3_112-25_shNS1_noCHX_Cell10_VirusA_	112-25	PER1-mScarlet, clone25		FALSE	YFP	shNS1	0.000383368	0.0426959	48	3		0.00042473	0.000415832	0.000467736	0.000443849	0.000482811	0.000460886	0.0005388	0.000475843	0.00054351	0.000547945	0.000447523	0.000465124	0.000477698	0.000392579	0.000435692	0.00045138	0.000426945	0.000399017	0.000376016	0.000374253	0.000377357	0.000372549	0.000387966	0.00035786	0.000351892	0.000336864	0.000337897	0.000354734	0.000353807	0.000368448	0.000348369	0.000356928	0.000363484	0.000349808	0.000370232	0.000374186	0.000391707	0.000377658	0.000396098	0.000395282	0.000370988	0.000409538	0.000380557	0.000383831	0.000380624	0.000392845	0.000382905	0.00036795	0.000366491	0.000363532	0.000395086	0.000385145	0.000392807	0.000354439	0.000374414	0.000380231	0.000393458	0.000382	0.000388096	0.000371534	0.000386716	0.000367626	0.00039468	0.00037677				0.000469688	0.000302362			FALSE	3.54965e-05	FALSE	32	8.29133	4.52968e-05	1.51359
36361	22-08-15_circadian_chx_3_112-25_shNS1_noCHX_Cell10_VirusA_	112-25	PER1-mScarlet, clone25		FALSE	YFP	shNS1	0.000343966	0.0470665	48	3		0.000557209	0.00042204	0.000371807	0.000367069	0.000359114	0.000379527	0.000374853	0.000377114	0.000378373	0.000381901	0.000361263	0.000378446	0.000373639	0.000368832	0.000363879	0.000349267	0.000352861	0.000337919	0.000345379	0.000312215	0.000309749	0.000340978	0.000304945	0.000324486	0.00033538	0.000356137	0.000345083	0.000346786	0.000349186	0.000333897	0.000343966	0.000343844	0.00031359	0.000320769	0.000331145	0.000336209	0.000317354	0.000334716	0.000329973	0.00034147	0.000340509	0.000322967	0.00031719	0.000337801	0.000322082	0.000330205	0.000338719	0.000328018	0.000317886	0.000337807	0.00031318	0.000314548	0.000325505	0.000318308	0.00030705	0.000347601	0.000365825	0.00038032	0.000362636	0.000347188	0.000377946	0.000369206	0.000349286	0.000371327	0.000353625			0.000469688	0.000302362			FALSE	0.808444	FALSE	25.2486	5.21058	4.25812e-06	4.3651
36362	22-08-15_circadian_chx_3_112-25_shNS1_noCHX_Cell10_VirusA_	112-25	PER1-mScarlet, clone25		FALSE	YFP	shNS1	0.00060565	0.0464363	48	3		0.000367332	0.000377054	0.000392581	0.000390408	0.000403597	0.000400428	0.000425148	0.000403242	0.000418279	0.000410055	0.000413426	0.000440203	0.000441915	0.000448266	0.000433514	0.000460931	0.000451191	0.000488168	0.000492161	0.00052575	0.000522016	0.000483767	0.000526476	0.000539658	0.000573904	0.000563532	0.000575909	0.000577056	0.000581539	0.00059494	0.000618269	0.00060565	0.000597876	0.000616168	0.000631097	0.000646296	0.000645523	0.000631525	0.000614473	0.000624293	0.000624799	0.000603517	0.000607773	0.000614887	0.000638713	0.000640176	0.000645046	0.000643939	0.000620535	0.000658514	0.000661184	0.000650309	0.000632438	0.000668039	0.000634104	0.000624593	0.000671522	0.000618383	0.000633528	0.000712554	0.000705995	0.000687282	0.000704409	0.000676954	0.000691968			0.000469688	0.000302362			FALSE	1	FALSE	28.2186	21.7578	5.94252e-06	5.84313
36363	22-08-15_circadian_chx_3_112-25_shNS1_noCHX_Cell10_VirusA_	112-25	PER1-mScarlet, clone25		FALSE	YFP	shNS1	0.000378683	0.0512221	48	3		0.000351591	0.000358505	0.000349953	0.000324324	0.000340094	0.000342323	0.000359923	0.000353218	0.000363054	0.000357479	0.000374066	0.000377971	0.000359589	0.000359569	0.000380371	0.000378683	0.000367404	0.000370365	0.000367139	0.000391774	0.000390875	0.000400423	0.000381345	0.000366724	0.000359647	0.000375137	0.000395021	0.000386916	0.000377705	0.000392076	0.000366703	0.000385	0.000390682	0.000366603	0.000404067	0.000393216	0.000361525	0.000389879	0.000386447	0.000389183	0.000395475	0.000390793	0.000389457	0.000383411	0.000372803	0.000372513	0.000364179	0.00036547	0.000371383	0.000381658	0.000372373	0.000416143	0.000413837	0.00037798	0.000372357	0.000398564	0.000422162	0.000415534	0.000400609	0.000393874	0.000402085	0.000388939	0.000409944	0.000397536	0.000399515			0.000469688	0.000302362			FALSE	0.842138	FALSE	25.4362	17.0121	3.90309e-06	1.37136
36364	22-08-15_circadian_chx_3_112-25_shNS1_noCHX_Cell10_VirusA_	112-25	PER1-mScarlet, clone25		FALSE	YFP	shNS1	0.00041403	0.0550955	48	3		0.000400189	0.000417664	0.000427884	0.000408156	0.00041403	0.000400174	0.000419354	0.00041034	0.000408255	0.000399199	0.000397182	0.000419217	0.00039172	0.00037954	0.000402017	0.000380738	0.000387156	0.00039023	0.000383503	0.000425092	0.00039919	0.000410644	0.000400522	0.000388417	0.000373002	0.000371145	0.000381296	0.00040222	0.000402517	0.000419977	0.000414951	0.000418487	0.000414687	0.000426236	0.000429308	0.000466496	0.000464519	0.000436062	0.000431548	0.000427955	0.000406875	0.000405616	0.000422163	0.000415185	0.000413855	0.000407123	0.000414292	0.000454901	0.000405421	0.000403238	0.000407859	0.000383115	0.000407533	0.000429053	0.000434902	0.000419512	0.000420892	0.000424291	0.000455409	0.000435284	0.000458169	0.000439293	0.000462885	0.000464214	0.000457387			0.000469688	0.000302362			FALSE	0.00491173	FALSE	32	7.13905	1.55134e-05	1.73984
36365	22-08-15_circadian_chx_3_112-25_shNS1_noCHX_Cell10_VirusA_	112-25	PER1-mScarlet, clone25		FALSE	YFP	shNS1	0.000360856	0.0541499	48	3		0.000377425	0.000400324	0.000381208	0.000397708	0.000417681	0.000365243	0.00034905	0.000341933	0.000375797	0.000381289	0.000388515	0.000377029	0.000367503	0.000378721	0.000360856	0.000363331	0.0003517	0.000394999	0.00039063	0.00038742	0.000338687	0.000356038	0.000383036	0.000374396	0.00039621	0.000392159	0.000376293	0.000372691	0.000366768	0.000363817	0.00036813	0.000364768	0.000355919	0.000354447	0.000352976	0.00035146	0.000361839	0.000345844	0.000353666	0.000359026	0.000349267	0.000341305	0.000341821	0.000328662	0.000346811	0.000360619	0.000346053	0.000350124	0.000327411	0.000345292	0.00035935	0.000359553	0.000351451	0.000337501	0.000350006	0.000362023	0.000351242	0.000354612	0.000335635	0.000381117	0.000357346	0.00035735	0.000369812	0.000378226	0.000374792			0.000469688	0.000302362			FALSE	0.899873	FALSE	25.7486	23.5709	6.79501e-06	5.9612
36366	22-08-15_circadian_chx_3_112-25_shNS1_noCHX_Cell10_VirusA_	112-25	PER1-mScarlet, clone25		FALSE	YFP	shNS1	0.000424945	0.0396717	48	3		0.000358403	0.000384421	0.000360776	0.000382546	0.00038775	0.000372077	0.000396653	0.000389219	0.000403664	0.00041201	0.000429377	0.000424945	0.000418647	0.000430723	0.000428732	0.000430418	0.000445063	0.000433334	0.000425306	0.000430495	0.000434964	0.000429887	0.000448063	0.000438791	0.000419529	0.00042501	0.00046013	0.000463746	0.000431577	0.000468359	0.000459747	0.000472858	0.000454164	0.000445636	0.000465385	0.000511108	0.000502684	0.000492368	0.000481838	0.000484182	0.000454102	0.000433807	0.000424827	0.0004327	0.000423689	0.000424794	0.000431805	0.000414644	0.000411949	0.000408014	0.000418111	0.000415162	0.000426434	0.000409228	0.000410202	0.000402085	0.000393968	0.000385605	0.00038853	0.000410386	0.000386394	0.000411042	0.000393614	0.00040033	0.000415571			0.000469688	0.000302362			FALSE	0.0426701	FALSE	21.3669	14.297	2.36388e-05	3.6276
36367	22-08-15_circadian_chx_3_112-25_shNS1_noCHX_Cell10_VirusA_	112-25	PER1-mScarlet, clone25		FALSE	YFP	shNS1	0.000590968	0.0512241	48	3		0.000357429	0.000364145	0.000363008	0.000392256	0.000396275	0.000383948	0.000425543	0.00040927	0.000395741	0.00039904	0.000414581	0.000443425	0.000463141	0.000453131	0.000463601	0.0004917	0.00049151	0.000485052	0.000513549	0.000527201	0.000534905	0.000561902	0.000568742	0.000606336	0.000646592	0.000676004	0.000625759	0.000591958	0.000571592	0.000589978	0.000611106	0.000616917	0.000581362	0.000541008	0.000566444	0.000553976	0.00058294	0.000577225	0.000635827	0.000663746	0.000676394	0.000630362	0.00065066	0.000670718	0.000641066	0.000651082	0.000679943	0.000703809	0.000681693	0.000697663	0.000726908	0.000742272	0.000740838	0.000758006	0.000742294	0.000778965	0.000779865	0.000807764	0.000791081	0.000797216	0.000800277	0.000822672						0.000469688	0.000302362			FALSE	0.684311	FALSE	26.3583	21.6701	2.88e-05	6.27641
36368	22-08-15_circadian_chx_3_112-25_shNS1_noCHX_Cell10_VirusA_	112-25	PER1-mScarlet, clone25		FALSE	YFP	shNS1	0.000409695	0.0545729	48	3		0.000384563	0.000364491	0.000367127	0.000362517	0.000409695	0.000363059	0.000394527	0.000363383	0.000357895	0.000369064	0.000372956	0.000375871	0.00037889	0.000383817	0.000378397	0.000380875	0.000399134	0.000390639	0.000370523	0.000386711	0.000358443	0.000382772	0.000384861	0.000397503	0.000369037	0.000401479	0.00040928	0.000420115	0.000396278	0.000433513	0.000436843	0.000445214	0.000418929	0.000440023	0.000421781	0.000431366	0.000439289	0.000446309	0.000451872	0.000451165	0.00045952	0.000475451	0.000439513	0.000448839	0.000481093	0.000470786	0.000470501	0.000466433	0.00043393	0.000406465	0.000427507	0.000442385	0.000426366	0.000402877	0.000432248	0.000398594	0.000404649	0.000431685	0.000403943	0.000430287	0.000431969	0.000421207	0.000453642	0.00042239	0.000429154			0.000469688	0.000302362			FALSE	1	FALSE	21.9116	18.8785	3.26429e-06	2.06747
36369	22-08-15_circadian_chx_3_112-25_shNS1_noCHX_Cell10_VirusA_	112-25	PER1-mScarlet, clone25		FALSE	YFP	shNS1	0.000501608	0.0470814	48	3		0.000337337	0.000360601	0.000353079	0.000350699	0.000359546	0.000344118	0.000389806	0.000388693	0.000378888	0.00040582	0.000432753	0.000460502	0.000448895	0.000426597	0.000474204	0.000451668	0.00043425	0.000448983	0.000456478	0.000486951	0.000513953	0.00051896	0.00051791	0.000517448	0.000532188	0.00052201	0.000534818	0.000561397	0.000528181	0.000509932	0.00051624	0.000518462	0.000501782	0.000496042	0.000501608	0.000490356	0.000478908	0.000480833	0.000483053	0.00050806	0.000484689	0.000493846	0.000481263	0.000481324	0.000502698	0.000485803	0.000473192	0.000478211	0.00050234	0.000507241	0.000510513	0.000524294	0.000537252	0.000561331	0.000566275	0.000564429	0.000579346	0.00060066	0.000577012	0.000558183	0.000557837	0.000608268	0.000616808	0.000622314	0.000616942			0.000469688	0.000302362			FALSE	0.0210988	FALSE	32	26.9381	3.94377e-05	4.1355
36370	22-08-15_circadian_chx_3_112-25_shNS1_noCHX_Cell10_VirusA_	112-25	PER1-mScarlet, clone25		FALSE	YFP	shNS1	0.000620909	0.0327295	48	3		0.000362344	0.000371783	0.00034543	0.000353919	0.000348548	0.000327919	0.000366876	0.000367965	0.000342519	0.000358048	0.000370284	0.000401376	0.000408284	0.000363558	0.000410003	0.000432984	0.000417912	0.000381377	0.000417663	0.00042862	0.000470504	0.000512388	0.000555541	0.000537448	0.00052525	0.000551576	0.000552786	0.000613826	0.000588173	0.000620909	0.000640076	0.000651383	0.000616546	0.000598848	0.000614023	0.000625368	0.000646573	0.000666711	0.000666203	0.000680477	0.000674174	0.000668066	0.0006725	0.000688037	0.00066764	0.000680278	0.00065668	0.00068365	0.000713298	0.000672245	0.000713088	0.000717707	0.000706423	0.000647691	0.000636935	0.000622659	0.000626952	0.000728822	0.000644432	0.000678813	0.000685065	0.000663494	0.000652901	0.000694362	0.000697084			0.000469688	0.000302362			FALSE	1	FALSE	28.0685	23.1972	9.64205e-07	5.55216
36371	22-08-15_circadian_chx_3_112-25_shNS1_noCHX_Cell10_VirusA_	112-25	PER1-mScarlet, clone25		FALSE	YFP	shNS1	0.000480675	0.0457839	48	3		0.000382715	0.000388843	0.000402426	0.000423706	0.0004074	0.000407061	0.000446061	0.000432249	0.000443117	0.000438203	0.000456225	0.000449974	0.000442153	0.000456182	0.000456727	0.000462127	0.000468962	0.00049061	0.00049083	0.000476517	0.000487491	0.000455607	0.000444677	0.000421245	0.000434197	0.000455385	0.000453289	0.000460566	0.000441997	0.000447474	0.000429805	0.000484307	0.000469541	0.000481739	0.000462971	0.000498439	0.00047961	0.000487407	0.000474021	0.000492149	0.00051249	0.000488853	0.000493182	0.000492813	0.000497397	0.000498299	0.000523761	0.000534716	0.000535569	0.000552447	0.000566516	0.000555977	0.000563735	0.000568025	0.000552167	0.000543021	0.000512899	0.000508775	0.000514285	0.000534235	0.000544924	0.000537689	0.000524991	0.000537813				0.000469688	0.000302362			FALSE	1.53708e-05	FALSE	26.1159	17.9293	1.69493e-05	0.951492
36372	22-08-15_circadian_chx_3_112-25_shNS1_noCHX_Cell10_VirusA_	112-25	PER1-mScarlet, clone25		FALSE	YFP	shNS1	0.000748597	0.0496939	48	3		0.000752161	0.000733769	0.000693994	0.000755025	0.000748597	0.000749282	0.000780403	0.000752128	0.000735173	0.000738895	0.000755791	0.000744398	0.000733004	0.000721265	0.000764866	0.000722859	0.000686656	0.000694605	0.000683207	0.000722835	0.000734587	0.000754177	0.000739357	0.000747396	0.000785746	0.000793499	0.000784033	0.000781258	0.000771989	0.000766283	0.000774796	0.000782636	0.000792153	0.000790852	0.000789187	0.00079673	0.000787522	0.000810958	0.00083822	0.000821328	0.00078059	0.000833594	0.00083177	0.000825793	0.000810539	0.000788778	0.000790315	0.000752771	0.00072378	0.000706011	0.000710497	0.000692763	0.000734109	0.000710381	0.000685867	0.000704391	0.00067335	0.000681878	0.000620963	0.000611776	0.000598887	0.000594173	0.000622565	0.000601166	0.000651558			0.000469688	0.000302362			FALSE	0.983226	FALSE	32	4.42734	2.46212e-05	2.27229
36373	22-08-15_circadian_chx_3_112-25_shNS1_noCHX_Cell10_VirusA_	112-25	PER1-mScarlet, clone25		FALSE	YFP	shNS1	0.000808549	0.0354081	48	3		0.000632032	0.000669011	0.000675178	0.000718265	0.000723929	0.0007444	0.00074364	0.000787232	0.00078017	0.000739606	0.000787736	0.00078783	0.000772213	0.000782946	0.000787251	0.000812033	0.000778428	0.000785121	0.000765621	0.000765807	0.000814273	0.000831432	0.000848591	0.00086627	0.000838215	0.000822295	0.000826439	0.000844707	0.000774136	0.00080743	0.000818268	0.000824214	0.000834114	0.000778324	0.000813256	0.000826143	0.000823444	0.000778083	0.000817429	0.000854645	0.000852426	0.00084982	0.000838214	0.000844296	0.000801157	0.000799935	0.00075691	0.000826664	0.000752473	0.000720389	0.000705931	0.000772184	0.000808549	0.00077462	0.000794777	0.000821278	0.0008343	0.000837098	0.000838433	0.000887252	0.000850728	0.000877261	0.000912457	0.000911846	0.000913701			0.000469688	0.000302362			FALSE	0.998694	FALSE	26.8164	15.5017	6.84473e-06	1.33129
36374	22-08-15_circadian_chx_3_112-25_shNS1_noCHX_Cell10_VirusA_	112-25	PER1-mScarlet, clone25		FALSE	YFP	shNS1	0.000547356	0.0525043	48	3		0.000586442	0.000544909	0.000498489	0.00050352	0.00051971	0.00047956	0.000507254	0.000501921	0.000481349	0.000581019	0.000620431	0.000595955	0.00057452	0.000610384	0.000604082	0.000645454	0.000647139	0.000642503	0.000642208	0.000672951	0.000678838	0.000680946	0.000654385	0.000654148	0.000650167	0.000623778	0.000634438	0.000545217	0.00051741	0.000522733	0.000559121	0.000573137	0.000539023	0.000520199	0.000511336	0.000562848	0.000547426	0.000569418	0.000581168	0.000612617	0.000599799	0.000587847	0.000572995	0.000610833	0.000584436	0.000547356	0.000522939	0.000528761	0.000515969	0.000527337	0.000516166	0.000529216	0.000547628	0.000522194	0.00049676	0.000470555	0.000437809	0.000442433	0.000415993	0.000423319	0.000442438	0.000437334	0.000471204	0.000493724	0.000481455			0.000469688	0.000302362			FALSE	3.6462e-09	TRUE	30.3707	20.1219	5.81769e-05	5.76749
36375	22-08-15_circadian_chx_3_112-25_shNS1_noCHX_Cell10_VirusA_	112-25	PER1-mScarlet, clone25		FALSE	YFP	shNS1	0.000711188	0.0484973	48	3		0.000652575	0.00065556	0.000666447	0.000695218	0.000744459	0.000700654	0.000763918	0.000736133	0.00075797	0.000785531	0.000724514	0.000720282	0.000707705	0.000705667	0.000708669	0.000718326	0.000742385	0.00072553	0.000726865	0.000726962	0.000683996	0.000682666	0.000681959	0.000675863	0.000701175	0.000660236	0.000704827	0.000695801	0.000711896	0.000719641	0.00073944	0.00072837	0.000720254	0.00073658	0.000747081	0.00081202	0.000769207	0.000747085	0.000759184	0.000765648	0.000738303	0.000749216	0.000710961	0.000701094	0.000705511	0.000704759	0.000722972	0.000695092	0.000701151	0.000711188	0.000679703	0.000675889	0.000688307	0.000667608	0.000671353	0.000693784	0.000689654	0.000712945	0.000717272	0.000726955	0.000722167	0.000710365	0.000714419	0.000709945	0.000689971			0.000469688	0.000302362			FALSE	5.21734e-09	TRUE	25.6922	11.6665	3.57025e-05	2.60241
36376	22-08-15_circadian_chx_3_112-25_shNS1_noCHX_Cell10_VirusA_	112-25	PER1-mScarlet, clone25		FALSE	YFP	shNS1	0.000834181	0.0620021	48	3		0.00071329	0.000649748	0.000658873	0.000660561	0.0006804	0.000661185	0.000693842	0.000697639	0.000725051	0.000787417	0.000834304	0.000772969	0.000786046	0.000810152	0.000824147	0.000842543	0.000796925	0.000835523	0.000837196	0.00085416	0.000845635	0.000863907	0.000879204	0.00086774	0.000894871	0.000862273	0.000902058	0.000886442	0.000871043	0.000863611	0.000868708	0.000871424	0.000872671	0.000906228	0.000884764	0.000870403	0.000878903	0.00083986	0.000849057	0.000888995	0.000864545	0.000828388	0.000807669	0.000834306	0.000834141	0.000809844	0.000827018	0.000799607	0.00078849	0.000762807	0.000795084	0.000786202	0.000807927	0.000800621	0.000798331	0.000834928	0.00081024	0.00085929	0.000866499	0.000834181	0.000822723	0.000827106	0.000834291	0.000800136	0.000851872			0.000469688	0.000302362			FALSE	0.440277	FALSE	32	28.6444	3.08131e-05	3.80046
36377	22-08-15_circadian_chx_3_112-25_shNS1_noCHX_Cell10_VirusA_	112-25	PER1-mScarlet, clone25		FALSE	YFP	shNS1	0.000455235	0.0439535	48	3					0.000652812	0.000541321	0.000615855	0.000609726	0.000559115	0.000515288	0.000491303	0.000503044	0.000502521	0.000502765	0.000519874	0.000559205	0.000549711	0.000507708	0.00052729	0.000505879	0.000484717	0.000483858	0.00046742	0.000475618	0.000499491	0.000490345	0.000476751	0.000475122	0.000463026	0.000454229	0.000424733	0.000416612	0.000424153	0.000469975	0.000448626	0.000458245	0.000447204	0.000437995	0.000430938	0.000460736	0.000471642	0.000446771	0.000455655	0.000450309	0.000454814	0.000418363	0.000419567	0.000458104	0.000453566	0.000423811	0.000408311	0.000421122	0.000429387	0.000439126	0.000405044	0.000425026	0.000415729	0.00040717	0.000438187	0.000440081	0.000447172	0.000411129	0.000421683	0.00040811	0.000389378	0.000408722			0.000469688	0.000302362			FALSE	1	FALSE	25	7.46532	8.22112e-06	3.90429
36378	22-08-15_circadian_chx_3_112-25_shNS1_noCHX_Cell10_VirusA_	112-25	PER1-mScarlet, clone25		FALSE	YFP	shNS1	0.00036085	0.0515317	48	3				0.000399079	0.000416952	0.000409784	0.000412221	0.000428631	0.000427134	0.000427296	0.000405534	0.000380643	0.000378405	0.000388352	0.00036085	0.000379026	0.000388029	0.000386896	0.000387037	0.000380381	0.000368154	0.000387886	0.000358204	0.000395714	0.000392612	0.000398915	0.000415047	0.000419017	0.000402709	0.000401212	0.000368524	0.000373188	0.000349293	0.000355424	0.000325585	0.000355702	0.000339497	0.000347113	0.000327189	0.00033096	0.000323508	0.000304921	0.000316111	0.00030635	0.00031697	0.000309535	0.000314721	0.000322979	0.000307044	0.000322409	0.000325262	0.000303679	0.000309347	0.000356062	0.00032659	0.000312969	0.00035451	0.000347902	0.000383714	0.00036889	0.000359949	0.000372884	0.000375842	0.000343302	0.000324398	0.000332188			0.000469688	0.000302362			FALSE	0.00350907	FALSE	23.643	5.05817	1.71556e-05	5.12869
36379	22-08-15_circadian_chx_3_112-25_shNS1_noCHX_Cell10_VirusA_	112-25	PER1-mScarlet, clone25		FALSE	YFP	shNS1	0.000417919	0.0431616	48	3		0.000346433	0.000362229	0.000373021	0.000370413	0.000372693	0.000378133	0.000407651	0.00041668	0.000379555	0.000369843	0.000362801	0.000393986	0.000407613	0.000417264	0.000431991	0.000432865	0.000433739	0.000434639	0.000401928	0.000426476	0.000417865	0.000460514	0.000428417	0.000439923	0.000437917	0.00043274	0.000411316	0.000439695	0.000421448	0.000414348	0.000422551	0.000435407	0.000433777	0.000437786	0.000415257	0.000433725	0.000425465	0.00041896	0.000416206	0.000417201	0.000428384	0.000428553	0.000431506	0.000423969	0.000423857	0.000434281	0.000414752	0.000409774	0.000428984	0.000433868	0.000418138	0.000417919	0.000421841	0.000412679	0.000398619	0.00040632	0.0004176	0.000381757	0.00041116	0.00040475	0.000414599	0.000409658	0.000436536	0.000453834	0.000470753			0.000469688	0.000302362			FALSE	0.70026	FALSE	32	24.0884	1.52909e-05	4.69504
36380	22-08-15_circadian_chx_3_112-25_shNS1_noCHX_Cell10_VirusA_	112-25	PER1-mScarlet, clone25		FALSE	YFP	shNS1	0.000475153	0.0545123	48	3				0.000795582	0.000699726	0.000645969	0.000623696	0.000578585	0.000583595	0.000581816	0.000600201	0.000556707	0.000546054	0.000553246	0.000589173	0.000568242	0.000592132	0.000585191	0.000519365	0.000538344	0.000539468	0.000557561	0.000501021	0.000549482	0.000521956	0.000542341	0.000505129	0.000532438	0.000513249	0.000491711	0.000498177	0.000474432	0.000475153	0.0004533	0.000443212	0.000453502	0.000478833	0.000444059	0.000464957	0.000460483	0.000463639	0.000429275	0.000468455	0.000444535	0.000432034	0.00044743	0.000446341	0.000462198	0.000483758	0.000482113	0.000449321	0.000444636	0.000457729	0.000431366	0.000438626	0.000432561	0.000434743	0.000441177	0.000403941	0.000404674	0.000430896	0.000436675	0.000431023	0.000410728	0.000401566	0.000407571			0.000469688	0.000302362			FALSE	0.999517	FALSE	26.1056	5.34678	3.02048e-06	3.98273
36381	22-08-15_circadian_chx_3_112-25_shNS1_noCHX_Cell10_VirusA_	112-25	PER1-mScarlet, clone25		FALSE	YFP	shNS1	0.000380795	0.0661657	48	3		0.000397518	0.00041802	0.000415397	0.000419445	0.000425605	0.00038643	0.000407746	0.000420934	0.000309491	0.000309914	0.000321687	0.000325712	0.000317687	0.000332057	0.000345926	0.000332998	0.000352256	0.000335326	0.000356013	0.000364126	0.000350448	0.000362971	0.000368445	0.000363783	0.000365069	0.000372193	0.000392701	0.000396422	0.000401211	0.000370264	0.00037607	0.000383291	0.000386592	0.000401905	0.000376155	0.00037829	0.000390716	0.000380795	0.000410748	0.000400864	0.000402073	0.000408132	0.000409799	0.000409536	0.000412538	0.000410158	0.000415699	0.000414936	0.000413095	0.00040405	0.000408408	0.000393057	0.000388162	0.000383267	0.000378223	0.000375513	0.000355962	0.000365763	0.000375329	0.000368907	0.000345398	0.000381523	0.000359557	0.000350945	0.000351621			0.000469688	0.000302362			FALSE	0.0288133	FALSE	20.8515	5.0582	2.27734e-05	0.373274
36382	22-08-15_circadian_chx_3_112-25_shNS1_noCHX_Cell10_VirusA_	112-25	PER1-mScarlet, clone25		FALSE	YFP	shNS1	0.000389122	0.0502938	48	3		0.000528879	0.000465064	0.000425596	0.000438346	0.000464752	0.000437804	0.000448541	0.000479802	0.000446797	0.000442932	0.000447772	0.000452611	0.000457597	0.000444211	0.000415546	0.000415796	0.000380771	0.000399363	0.000400503	0.000373936	0.000399307	0.000398757	0.000422585	0.000405147	0.000382235	0.000406131	0.000402117	0.000400688	0.00040352	0.000394312	0.000381145	0.000386445	0.00040222	0.000381091	0.000390391	0.000365823	0.000387311	0.000389122	0.000352414	0.000408412	0.000374989	0.00038142	0.0003832	0.000349659	0.000359909	0.000364454	0.000368952	0.000368832	0.000373475	0.000354819	0.000353625	0.000349223	0.000328057	0.000355285	0.000325329	0.000316931	0.000332221	0.000322989	0.000344782	0.000330562	0.000347497	0.000348511	0.000356908	0.000402431	0.000392428			0.000469688	0.000302362			FALSE	0.638485	FALSE	25.0303	4.00367	3.9647e-06	4.76091
36383	22-08-15_circadian_chx_3_112-25_shNS1_noCHX_Cell10_VirusA_	112-25	PER1-mScarlet, clone25		FALSE	YFP	shNS1	0.000356415	0.0427185	48	3		0.000311718	0.0002972	0.000300209	0.000338763	0.000377317	0.000417039	0.000410368	0.000417435	0.000389758	0.000369591	0.000378571	0.000355636	0.00034874	0.000332621	0.000326209	0.000292988	0.000320268	0.000343706	0.000346429	0.000347541	0.000349483	0.000341427	0.000326084	0.000324964	0.000363593	0.000352562	0.000337726	0.000326118	0.000345914	0.000357395	0.000355469	0.000362947	0.000393952	0.000372551	0.000341258	0.000368127	0.000363889	0.000363864	0.000357743	0.000353384	0.000349804	0.000352006	0.000371221	0.00037038	0.000364969	0.000346063	0.000352401	0.000354701	0.000356415	0.000369477	0.000359853	0.000368179	0.000392125	0.000394947	0.000375475	0.000361611	0.000348619	0.000354922	0.000352806	0.000365589	0.000405845	0.000375774	0.000387034	0.000365427	0.000371904			0.000469688	0.000302362			FALSE	0.0280555	FALSE	27.6158	9.85177	1.9244e-05	2.39634
36384	22-08-15_circadian_chx_3_112-25_shNS1_noCHX_Cell10_VirusA_	112-25	PER1-mScarlet, clone25		FALSE	YFP	shNS1	0.000441147	0.101214	48	3		0.000427665	0.000430713	0.000429373	0.000435617	0.000435798	0.000441088	0.000431499	0.000444736	0.000436085	0.000415646	0.000434294	0.000419745	0.000440501	0.000439632	0.000456623	0.000437305	0.000440097	0.000465351	0.000444016	0.000453572	0.000460465	0.000442771	0.000459126	0.000450517	0.000466633	0.00043782	0.00047542	0.000452487	0.000475756	0.000466386	0.000466571	0.00047063	0.000483822	0.000481301	0.000498796	0.000488097	0.000498578	0.000462829	0.000441147	0.000469962	0.000518297	0.000480684	0.000486375	0.000467186	0.000484489	0.000480358	0.000438595	0.000458173	0.000462183	0.000416594	0.000419938	0.000406944	0.00040626	0.000404355	0.000414611	0.000413139	0.000426031	0.000426853	0.000418162	0.000405341	0.000406634	0.000461799	0.000423586	0.000413674	0.000427465			0.000469688	0.000302362			FALSE	1	FALSE	27.2399	19.8508	6.51042e-06	0.209749
36385	22-08-15_circadian_chx_3_112-25_shNS1_noCHX_Cell10_VirusA_	112-25	PER1-mScarlet, clone25		FALSE	YFP	shNS1	0.000416966	0.0626417	48	3		0.000458876	0.000418103	0.000420114	0.000411182	0.000396788	0.000435229	0.000445679	0.000442725	0.000422184	0.000436548	0.000437064	0.000445256	0.00044075	0.000415939	0.000394932	0.000407299	0.000419457	0.000399547	0.000390792	0.0003867	0.000395947	0.000406805	0.000425828	0.00041462	0.000417959	0.000421594	0.000423429	0.000424944	0.000418037	0.000443089	0.000415354	0.000406634	0.000403401	0.000407074	0.000434258	0.000407808	0.000434052	0.000416979	0.000416953	0.0004159	0.000423106	0.000406884	0.000420096	0.00041425	0.000426104	0.00042994	0.000433775	0.000437727	0.000460889	0.000472053	0.000407449	0.00038221	0.000380801	0.000395007	0.00040341	0.000359748	0.000404236	0.00038199	0.000332915	0.000350688	0.000420408	0.000404927	0.000419189	0.000365299				0.000469688	0.000302362			FALSE	0.203425	FALSE	19.8829	8.48445	1.02868e-05	6.20413
36386	22-08-15_circadian_chx_3_112-25_shNS1_noCHX_Cell10_VirusA_	112-25	PER1-mScarlet, clone25		FALSE	YFP	shNS1	0.000382674	0.0618796	48	3		0.000461433	0.000454461	0.000440493	0.000448106	0.000416023	0.000433975	0.000440174	0.00045335	0.000441672	0.000444918	0.000437546	0.00042999	0.000435509	0.000429409	0.000413262	0.000423276	0.00042591	0.000415049	0.000395477	0.000401298	0.000384647	0.000393523	0.00040036	0.0003737	0.000387165	0.000367848	0.00036889	0.000360424	0.000360425	0.000382674	0.000383437	0.000357998	0.000363653	0.000348208	0.000354617	0.000360938	0.000358116	0.00036496	0.000357266	0.000367524	0.000388678	0.000398192	0.000411874	0.000406068	0.000400261	0.000394278	0.000405816	0.000355742	0.000350066	0.000335655	0.000343686	0.000348111	0.000342146	0.000376017	0.000372306	0.000370575	0.000369305	0.000355884	0.00036787	0.000338438	0.000347019	0.000370207	0.000351519	0.00033811	0.000350368			0.000469688	0.000302362			FALSE	0.922265	FALSE	32	5.00003	2.42743e-06	2.15984
36387	22-08-15_circadian_chx_3_112-25_shNS1_noCHX_Cell10_VirusA_	112-25	PER1-mScarlet, clone25		FALSE	YFP	shNS1	0.000424705	0.07094	48	3		0.000394365	0.000430136	0.000415231	0.00045757	0.000472927	0.000488283	0.000504105	0.000536919	0.00050944	0.000482838	0.000493577	0.000508341	0.000520618	0.000482119	0.00047993	0.000498823	0.000489918	0.000459796	0.000463733	0.000450161	0.000452633	0.000437955	0.000429533	0.000427319	0.000423193	0.00042047	0.000419217	0.000408845	0.00044818	0.000448685	0.00044745	0.00039115	0.000402147	0.00039925	0.000407146	0.000449853	0.000424705	0.000397319	0.000417598	0.000430056	0.000438302	0.000437266	0.000450083	0.000412952	0.000404084	0.000438776	0.000419969	0.000423386	0.000428424	0.000408658	0.000402633	0.000419744	0.000402692	0.000409206	0.000423369	0.000399236	0.000411148	0.000383597	0.000382999	0.000369144	0.000371231	0.000369654	0.000358858	0.000379038	0.000418412			0.000469688	0.000302362			FALSE	0.187052	FALSE	32	14.1476	2.8747e-05	0.363715
36388	22-08-15_circadian_chx_3_112-25_shNS1_noCHX_Cell10_VirusA_	112-25	PER1-mScarlet, clone25		FALSE	YFP	shNS1	0.000371475	0.0502108	48	3		0.000402705	0.000387249	0.000372039	0.000363701	0.000350766	0.000352	0.000348659	0.00035488	0.000333415	0.000342486	0.000348699	0.000363236	0.000356878	0.000330066	0.000377174	0.000380436	0.000366422	0.00037038	0.000357912	0.000371475	0.000377457	0.0003934	0.000406903	0.000360189	0.000376573	0.000364855	0.000392897	0.000376368	0.000366087	0.000365579	0.000390014	0.000368368	0.000363689	0.000351994	0.000368754	0.000362806	0.000367751	0.000372971	0.000395972	0.000459096	0.000457802	0.000432466	0.000441421	0.000443506	0.000459841	0.000447545	0.000448953	0.000427279	0.000437101	0.00043154	0.000439753	0.000464197	0.000423654	0.000411035	0.000401229	0.000391423	0.00038132	0.000371141	0.00034613	0.000350819	0.000336391	0.000360627	0.000355	0.000362793	0.000343728			0.000469688	0.000302362			FALSE	1.20192e-06	FALSE	23.6394	22.871	2.27386e-05	0.395908
36389	22-08-15_circadian_chx_3_112-25_shNS1_noCHX_Cell10_VirusA_	112-25	PER1-mScarlet, clone25		FALSE	YFP	shNS1	0.000358152	0.0808144	48	3		0.00042142	0.000408802	0.000393441	0.000404059	0.000402367	0.000389795	0.000383018	0.000375052	0.000370579	0.000372926	0.000370561	0.000366988	0.000374681	0.000377097	0.00036787	0.000351323	0.000364884	0.000362569	0.000358977	0.00035588	0.000358704	0.000374864	0.000366551	0.000365255	0.000363186	0.000353272	0.000363864	0.000345034	0.000354692	0.000350288	0.00034822	0.000345196	0.000353331	0.00034524	0.000350672	0.000362601	0.000354691	0.000364779	0.00033969	0.000340981	0.000340651	0.000346595	0.000346784	0.000339295	0.00033641	0.000337262	0.000336165	0.000335782	0.000340346	0.000337498	0.000330532	0.000330162	0.000347267	0.000357011	0.00035978	0.000359591	0.000368679	0.000359736	0.000368752	0.000360296	0.000345503	0.000357993	0.000358152	0.000356471	0.000352135			0.000469688	0.000302362			FALSE	0.727684	FALSE	28.704	4.24725	4.39409e-06	3.2941
36390	22-08-15_circadian_chx_3_112-25_shNS1_noCHX_Cell10_VirusA_	112-25	PER1-mScarlet, clone25		FALSE	YFP	shNS1	0.000406348	0.0980894	48	3		0.000480652	0.000489562	0.000508275	0.000479095	0.000435743	0.00047586	0.000459848	0.000489661	0.000467693	0.000483233	0.000458816	0.000469485	0.000420754	0.000449506	0.000458921	0.000415301	0.000431959	0.000421018	0.000415741	0.000395438	0.000404042	0.000390992	0.00040361	0.00042981	0.000406348	0.000408894	0.000420765	0.000408462	0.000412166	0.000406272	0.00041452	0.000401183	0.000397523	0.000412997	0.000412185	0.000401117	0.000397928	0.00040239	0.000413804	0.000406291	0.000414179	0.00039157	0.000401638	0.000408284	0.000405971	0.000398881	0.000405822	0.000412763	0.000419914	0.000383494	0.000373427	0.000348777	0.000360181	0.000378202	0.000347584	0.000364398	0.00038439	0.00035833	0.000368828	0.000389564	0.000376539	0.000389002	0.000386666	0.000366802	0.000373155			0.000469688	0.000302362			FALSE	0.820778	FALSE	27.4905	4.44475	5.17974e-06	3.67175
36391	22-08-15_circadian_chx_3_112-25_shNS1_noCHX_Cell10_VirusA_	112-25	PER1-mScarlet, clone25		FALSE	YFP	shNS1	0.000369191	0.0718043	48	3		0.000839811	0.000555173	0.000462496	0.000445349	0.000437885	0.000423414	0.000429933	0.000476846	0.000464343	0.000449384	0.000441284	0.00045481	0.000427049	0.000442365	0.000406534	0.000402286	0.000435216	0.000426546	0.000426455	0.000440776	0.000437462	0.000405845	0.000411601	0.000384801	0.000396818	0.000354695	0.000374874	0.000367682	0.000362221	0.000356044	0.000362148	0.000354043	0.00034841	0.000340918	0.000336606	0.000355443	0.000337133	0.000329588	0.00033128	0.00034615	0.000340924	0.00033865	0.000355968	0.000335676	0.000359474	0.000410011	0.00043074	0.000402733	0.000390747	0.000374215	0.00036923	0.000365689	0.000349078	0.000344283	0.000347166	0.000345454	0.000359982	0.000351591	0.000369152	0.000345929	0.000342005	0.000353149	0.000350325	0.000353795				0.000469688	0.000302362			FALSE	0.999999	FALSE	28.1807	4.54134	1.62861e-05	3.40639
36392	22-08-15_circadian_chx_3_112-25_shNS1_noCHX_Cell10_VirusA_	112-25	PER1-mScarlet, clone25		FALSE	YFP	shNS1	0.000378285	0.0714053	48	3		0.000425653	0.000409063	0.000416763	0.000430395	0.000384448	0.000385398	0.000366524	0.000372072	0.000378768	0.000367847	0.000367065	0.000365837	0.000362682	0.000342757	0.000364562	0.000368124	0.000376796	0.000344978	0.000344364	0.000353975	0.000358103	0.000371967	0.000378924	0.000387049	0.000384534	0.000371576	0.000388366	0.000390963	0.000396733	0.000380962	0.000390125	0.000393558	0.00042142	0.000394618	0.00038188	0.000398347	0.000390938	0.000378285	0.000398851	0.000370556	0.000374932	0.000396159	0.000421226	0.00039681	0.000394036	0.000405928	0.000384666	0.000373397	0.000392361	0.000363078	0.000372489	0.000382776	0.000381585	0.000379228	0.000369229	0.000359626	0.000363783	0.000358915	0.000353453	0.000314071	0.000312277	0.000341023	0.000332023	0.000342801	0.000337378			0.000469688	0.000302362			FALSE	0.000129651	FALSE	32	3.9117	1.68095e-05	2.37353
36393	22-08-15_circadian_chx_3_112-25_shNS1_noCHX_Cell10_VirusA_	112-25	PER1-mScarlet, clone25		FALSE	YFP	shNS1	0.000579237	0.0502973	48	3		0.000561045	0.000521844	0.000492929	0.000488453	0.000509503	0.000536119	0.000531529	0.000560966	0.000546111	0.000548738	0.000550168	0.000555878	0.000539769	0.000548703	0.00057241	0.000534574	0.000532486	0.000491166	0.000474617	0.000488048	0.000553461	0.000556225	0.000568815	0.000556023	0.000591566	0.000558286	0.000577439	0.000639301	0.00062375	0.000606805	0.00058299	0.000617045	0.000593017	0.000585735	0.000587667	0.000601287	0.000589037	0.000572329	0.000590634	0.000587609	0.000568661	0.000611414	0.000606896	0.000579237	0.000616516	0.000611502	0.000615645	0.000566784	0.000579328	0.000601242	0.000564516	0.000566279	0.000573807	0.000583109	0.000594521	0.000619917	0.000600336	0.000614691	0.000620551	0.000633947	0.000648889	0.000594617	0.000623429	0.000625597	0.000624172			0.000469688	0.000302362			FALSE	0.661949	FALSE	18	16.4725	6.99808e-06	4.72198
36394	22-08-15_circadian_chx_3_112-25_shNS1_noCHX_Cell10_VirusA_	112-25	PER1-mScarlet, clone25		FALSE	YFP	shNS1	0.00048575	0.0663916	48	3		0.000787228	0.000649265	0.000669076	0.000651911	0.0006003	0.000642908	0.000615523	0.000670267	0.000625742	0.000735388	0.000795914	0.00065739	0.000701256	0.000771021	0.000642937	0.00069575	0.000693901	0.000666536	0.000663224	0.000651365	0.000602746	0.000596342	0.000578293	0.000558432	0.000520941	0.000532992	0.000523818	0.000514644	0.000505192	0.000486437	0.000500094	0.000507665	0.000477254	0.000476553	0.000470744	0.00048575	0.000457982	0.000444088	0.00044826	0.00046856	0.000433661	0.000426354	0.000404287	0.000450911	0.000458502	0.000457857	0.000459309	0.000452152	0.000465321	0.000465589	0.00047453	0.000484259	0.000472994	0.000447679	0.000468897	0.000447405	0.000421631	0.000439141	0.000447065	0.000466401	0.000467971	0.000469529	0.000463633	0.000452513	0.000436757			0.000469688	0.000302362			FALSE	1	FALSE	32	11.8359	2.88051e-05	0.817616
36395	22-08-15_circadian_chx_3_112-25_shNS1_noCHX_Cell10_VirusA_	112-25	PER1-mScarlet, clone25		FALSE	YFP	shNS1	0.000404846	0.0594493	48	3		0.00041081	0.000418922	0.00038008	0.000425937	0.000409666	0.000413737	0.000419947	0.00040618	0.000402295	0.000374435	0.00040758	0.000398637	0.000384669	0.000390202	0.00041229	0.00039756	0.000408561	0.000382073	0.000397307	0.000385038	0.000399194	0.000409307	0.000404294	0.000399281	0.000394116	0.000397902	0.000394135	0.000376878	0.000407242	0.000385638	0.000413948	0.000381627	0.000398751	0.000400692	0.000385672	0.000399998	0.000407043	0.000398779	0.000402423	0.000430428	0.000418188	0.000413736	0.000392576	0.000396168	0.000418252	0.000403465	0.000412431	0.000403043	0.000412963	0.000397842	0.000407628	0.000404846	0.000404461	0.000401123	0.000415128	0.000433447	0.000414507	0.000414682	0.000431717	0.000470027	0.000490685	0.000451767	0.000433633	0.000452193	0.000416075			0.000469688	0.000302362			FALSE	0.999561	FALSE	21.9321	1.89728	4.03081e-06	0.6413
36396	22-08-15_circadian_chx_3_112-25_shNS1_noCHX_Cell10_VirusA_	112-25	PER1-mScarlet, clone25		FALSE	YFP	shNS1	0.000379112	0.0781143	48	3		0.000493999	0.000458916	0.000375901	0.000363633	0.000387994	0.000402322	0.000388554	0.0003705	0.000368258	0.000374667	0.000393057	0.000366341	0.000378949	0.000380907	0.000377084	0.000336116	0.000348191	0.000366247	0.000394792	0.000408596	0.000410469	0.000411475	0.000420294	0.000410747	0.000422732	0.000437047	0.000432338	0.000427628	0.000422776	0.000399911	0.000407932	0.00040304	0.000395786	0.000395467	0.000393016	0.000405267	0.000397141	0.000387751	0.000373316	0.000374958	0.000387398	0.000374295	0.00037001	0.000350345	0.00035459	0.000376937	0.00040203	0.000381359	0.000385571	0.000412103	0.000379112	0.00034541	0.000356212	0.000362818	0.00037822	0.000358508	0.00036713	0.000335109	0.000333719	0.000344011	0.000359401	0.000339874	0.000356198	0.000347052	0.000341061			0.000469688	0.000302362			FALSE	9.34334e-10	TRUE	30.5216	28.0264	2.99508e-05	4.11177
36397	22-08-15_circadian_chx_3_112-25_shNS1_noCHX_Cell10_VirusA_	112-25	PER1-mScarlet, clone25		FALSE	YFP	shNS1	0.000538451	0.0949049	48	3		0.000516889	0.000558578	0.000581094	0.000527653	0.000571036	0.000512503	0.000556372	0.000632079	0.000621724	0.000608635	0.000575214	0.000490476	0.000529172	0.000624102	0.000663547	0.00055541	0.000551094	0.000556195	0.000571013	0.00052408	0.000538451	0.00053393	0.000559728	0.000547784	0.000571109	0.000583848	0.000502418	0.000551164	0.000441516	0.000427791	0.0005445	0.000482368	0.000461708	0.000447678	0.00050518	0.000506764	0.000433655	0.000430485	0.00050481	0.000497812	0.000550674	0.000608634	0.000371874	0.000396655	0.000394708	0.000443599	0.000446891	0.000468474	0.000481567	0.000464858	0.000471441	0.000560438	0.00051202	0.000509211	0.000569235	0.000645962	0.000501769	0.000684084	0.000662126	0.000643074	0.000660886	0.000627467	0.000606782	0.000615406	0.000514583			0.000469688	0.000302362			FALSE	1	FALSE	21.779	9.55472	4.80542e-06	4.80817
36398	22-08-15_circadian_chx_3_112-25_shNS1_noCHX_Cell10_VirusA_	112-25	PER1-mScarlet, clone25		FALSE	YFP	shNS1	0.000454387	0.048121	48	3		0.000658787	0.000599717	0.00059278	0.00058509	0.000570279	0.000569663	0.000533864	0.000468217	0.000441128	0.000434935	0.000387085	0.000383466	0.000438967	0.000454387	0.000409177	0.000405518	0.000417866	0.000405501	0.000388454	0.000360432	0.000385722	0.000400436	0.000402874	0.000404706	0.000391985	0.000406242	0.000413186	0.000395302	0.000402786	0.00041716	0.000434086	0.000414787	0.000452152	0.00045057	0.00047826	0.000458863	0.000470659	0.00044965	0.000458006	0.000467352	0.000467815	0.000467762	0.000460359	0.000497084	0.000494711	0.00051936	0.000511392	0.000503743	0.000479658	0.00048122	0.000492513	0.000482493	0.000473831	0.000500171	0.000509412	0.000455103	0.000458459	0.000447439	0.000425833	0.000443363	0.000454492	0.000438719	0.000431503	0.000451676	0.000476013			0.000469688	0.000302362			FALSE	2.53594e-05	FALSE	32	10.5	2.96026e-05	1.07993
36399	22-08-15_circadian_chx_3_112-25_shNS1_noCHX_Cell10_VirusA_	112-25	PER1-mScarlet, clone25		FALSE	YFP	shNS1	0.000422849	0.0733905	48	3		0.000415775	0.000429183	0.000423717	0.000431141	0.000415513	0.000405121	0.000414668	0.000440949	0.000438666	0.000402867	0.000419182	0.000420024	0.000401348	0.000422156	0.000427323	0.000431066	0.000438373	0.000419478	0.000408068	0.00041204	0.000417499	0.000434633	0.000455164	0.000503031	0.000530357	0.000509204	0.000471858	0.000592664	0.000521205	0.000414983	0.0005061	0.000493665	0.000448737	0.000471267	0.000440026	0.000470334	0.000485193	0.000456666	0.000448744	0.000459541	0.000449904	0.000460558	0.000448706	0.000399817	0.000409401	0.000422849	0.000423735	0.000409232	0.0004143	0.000436727	0.000401352	0.000445212	0.000410821	0.000391279	0.000393875	0.000395281	0.00041872	0.000404927	0.000390871	0.000382872	0.000383201	0.000387163	0.00039796	0.000401627	0.000398136			0.000469688	0.000302362			FALSE	0.000828656	FALSE	32	29.5236	3.57291e-05	3.62783
36400	22-08-15_circadian_chx_3_112-25_shNS1_noCHX_Cell10_VirusA_	112-25	PER1-mScarlet, clone25		FALSE	YFP	shNS1	0.000453341	0.0701441	48	3		0.000509292	0.000488146	0.000443079	0.000457944	0.000450042	0.000471155	0.000447562	0.000468993	0.000437304	0.000459801	0.000467578	0.000483517	0.000508553	0.000453341	0.000499482	0.00049086	0.000430077	0.000433522	0.000410669	0.000442932	0.000442229	0.000429564	0.000413026	0.000429547	0.00044529	0.00043327	0.000463978	0.000468655	0.00047163	0.000468938	0.000452642	0.000460247	0.000456271	0.0004299	0.000468125	0.000472144	0.000457955	0.000423824	0.000431862	0.000462376	0.000458184	0.000435451	0.000461216	0.000458912	0.000463382	0.000460185	0.000451957	0.000440111	0.000471345	0.000443842	0.000456897	0.000461509	0.000444679	0.000445108	0.000474047	0.000456525	0.000456519	0.000421153	0.00040257	0.000396461	0.000417332	0.000412788	0.000408243	0.000403561	0.00041207			0.000469688	0.000302362			FALSE	0.98651	FALSE	22	4.96386	1.45389e-06	6.00791
36401	22-08-15_circadian_chx_3_112-25_shNS1_noCHX_Cell10_VirusA_	112-25	PER1-mScarlet, clone25		FALSE	YFP	shNS1	0.000450659	0.0527987	48	3		0.000452958	0.000456106	0.000458171	0.000449016	0.00048699	0.000487623	0.000482541	0.000494838	0.000472182	0.000455416	0.000441277	0.000455232	0.000443624	0.000430211	0.000456476	0.00044396	0.000441611	0.000485532	0.000468808	0.000451341	0.000442408	0.000439722	0.000423417	0.000448048	0.000445573	0.000442961	0.000465667	0.000446188	0.000461106	0.000464118	0.000463063	0.000443189	0.000463221	0.000469447	0.00046256	0.000476497	0.000479494	0.000471994	0.000481702	0.000504201	0.000508315	0.000507305	0.000492925	0.000470175	0.000462012	0.00045517	0.000444345	0.000432483	0.00043753	0.00042447	0.000444465	0.000423353	0.000429602	0.000437898	0.000449976	0.000420398	0.000418022	0.00041438	0.000419689	0.000427214	0.000408381	0.000379079	0.000386542	0.000417065				0.000469688	0.000302362			FALSE	7.78544e-05	FALSE	32	7.10451	1.81246e-05	1.74663
36402	22-08-15_circadian_chx_3_112-25_shNS1_noCHX_Cell10_VirusA_	112-25	PER1-mScarlet, clone25		FALSE	YFP	shNS1	0.000452736	0.075099	48	3		0.000439064	0.000422538	0.000419858	0.000401337	0.000422981	0.000434092	0.000458386	0.000413862	0.000442464	0.000442134	0.000417895	0.0004272	0.000414415	0.000419895	0.00043567	0.000451388	0.000446306	0.000445725	0.000452736	0.000461757	0.000464204	0.00045493	0.000435645	0.000452668	0.000448955	0.000445736	0.000462317	0.000445625	0.000434802	0.000437412	0.000443723	0.000461524	0.000451725	0.000430019	0.000488701	0.000454332	0.000440111	0.000430183	0.000431002	0.000460646	0.000432087	0.000431137	0.000467115	0.000469079	0.000454799	0.000461441	0.000463681	0.000493808	0.00047553	0.000490208	0.000478081	0.000528713	0.000516433	0.000497235	0.000474821	0.000524499	0.000519067	0.000470469	0.000493707	0.000474059	0.000472327	0.00045875	0.000466065	0.000454452	0.000455271			0.000469688	0.000302362			FALSE	0.419147	FALSE	26.5688	23.1516	8.40832e-06	5.87634
36403	22-08-15_circadian_chx_3_112-25_shNS1_noCHX_Cell10_VirusA_	112-25	PER1-mScarlet, clone25		FALSE	YFP	shNS1	0.000603362	0.0577617	48	3		0.000574385	0.000569806	0.000571153	0.000596956	0.000595579	0.000553353	0.000600109	0.000581029	0.000590304	0.000600858	0.000524273	0.000549776	0.000553063	0.000551537	0.0005348	0.000539566	0.000546315	0.000541088	0.000532068	0.000548909	0.000546583	0.000551867	0.000595919	0.000577322	0.000580386	0.000581044	0.000601163	0.000595651	0.000612389	0.000626045	0.000587615	0.000596487	0.000587403	0.00060786	0.000624348	0.000639818	0.000733673	0.000721262	0.000700378	0.000707862	0.000691192	0.000713017	0.000707337	0.00070741	0.00071307	0.000689942	0.000708411	0.000673745	0.000639079	0.000603362	0.000578365	0.000635673	0.000632559	0.000699712	0.00074004	0.000747276	0.000699695	0.000692908	0.000730637	0.000715961	0.000702492	0.00068259	0.000648106	0.000631033	0.000617035			0.000469688	0.000302362			FALSE	0.945213	FALSE	31	9.5583	3.39915e-05	1.50831
36404	22-08-15_circadian_chx_3_112-25_shNS1_noCHX_Cell10_VirusA_	112-25	PER1-mScarlet, clone25		FALSE	YFP	shNS1	0.000331984	0.0581343	48	3		0.000443708	0.000392428	0.000368773	0.000390909	0.000403468	0.000388461	0.000386247	0.0003907	0.000355796	0.000334171	0.000331984	0.000333603	0.000320291	0.000328663	0.000342694	0.000318417	0.000313413	0.000315512	0.000304229	0.000310603	0.000320717	0.000332492	0.000319756	0.000308613	0.000312474	0.000310409	0.000304864	0.00031441	0.000306903	0.000289617	0.000305407	0.000301644	0.000289242	0.00030739	0.000303858	0.000311908	0.000302629	0.00036185	0.000320428	0.000375093	0.000374538	0.000372431	0.000384793	0.000390823	0.000373914	0.000390539	0.000390853	0.000383917	0.000384045	0.000342565	0.000354611	0.000326085	0.000334836	0.000307182	0.00033254	0.000320065	0.000330313	0.000323997	0.00031863	0.000347019	0.000351454	0.000342977	0.000329491	0.000333134	0.000313622			0.000469688	0.000302362			FALSE	0.0209707	FALSE	19.958	2.74636	2.78559e-05	1.6804
36405	22-08-15_circadian_chx_3_112-25_shNS1_noCHX_Cell10_VirusA_	112-25	PER1-mScarlet, clone25		FALSE	YFP	shNS1	0.000447469	0.0571554	48	3		0.000474776	0.000461269	0.000434837	0.000449913	0.000465072	0.000446471	0.000464144	0.000469944	0.000475052	0.000453004	0.000464945	0.000455615	0.000439527	0.000438788	0.000467242	0.000447469	0.00045578	0.000479597	0.000451128	0.000482642	0.000510516	0.00052264	0.000451727	0.000510219	0.000477774	0.000453724	0.000480954	0.00047172	0.000437561	0.000460258	0.000445702	0.000478844	0.000502385	0.000501531	0.00047425	0.000442495	0.000461938	0.000457062	0.000437752	0.000453712	0.000423751	0.000438372	0.0004168	0.000406241	0.000423503	0.000452234	0.000446124	0.000436802	0.000419736	0.000418004	0.000413838	0.000400312	0.000421995	0.000434244	0.000433624	0.000408637	0.000399958	0.000405299	0.000428097	0.000410734	0.000406449	0.000406325	0.000397155	0.000408287	0.000413412			0.000469688	0.000302362			FALSE	0.1167	FALSE	32	26.4489	1.80888e-05	4.23154
36406	22-08-15_circadian_chx_3_112-25_shNS1_noCHX_Cell10_VirusA_	112-25	PER1-mScarlet, clone25		FALSE	YFP	shNS1	0.000461804	0.0697747	48	3		0.000501203	0.000476267	0.000460658	0.00048297	0.000519312	0.000492582	0.000488467	0.000476096	0.000469157	0.000447494	0.000438504	0.000447001	0.00045275	0.0004668	0.000531982	0.000491586	0.000524919	0.00050733	0.000462987	0.000482881	0.000460013	0.000461828	0.000481449	0.000496729	0.000468364	0.000464806	0.000464898	0.000443158	0.0004278	0.000421506	0.00045935	0.000497194	0.000536184	0.000415561	0.000457344	0.000472914	0.000456092	0.000461804	0.000438857	0.000437697	0.000439615	0.000457659	0.000454392	0.000431161	0.000444517	0.000465994	0.000458736	0.000451243	0.000462967	0.000434734	0.000439495	0.000442952	0.000444099	0.000441652	0.000456996	0.000448027	0.000454921	0.000467902	0.000455043	0.000452394	0.000475702	0.000482319	0.000489589	0.000470838	0.000499249			0.000469688	0.000302362			FALSE	0.999819	FALSE	18	17.881	1.0977e-05	4.23031
36407	22-08-15_circadian_chx_3_112-25_shNS1_noCHX_Cell10_VirusA_	112-25	PER1-mScarlet, clone25		FALSE	YFP	shNS1	0.000628546	0.0627132	48	3		0.00057053	0.000568004	0.00057197	0.000534799	0.000554441	0.000568677	0.000532614	0.000583205	0.000588482	0.000570047	0.000562007	0.000554006	0.000560684	0.000568249	0.000567996	0.00057122	0.000569123	0.000565056	0.000576633	0.000561897	0.000577352	0.000553765	0.000545398	0.000552592	0.000562069	0.000533495	0.000536835	0.000540175	0.000543616	0.00061975	0.000614035	0.000628546	0.00065982	0.000750122	0.000795966	0.000785545	0.000829406	0.000871372	0.000809987	0.00084827	0.000836828	0.000806544	0.000864134	0.000851637	0.000857166	0.000871837	0.000827828	0.000831718	0.000853422	0.000755722	0.000763619	0.000652429	0.00066291	0.000683076	0.000661982	0.000668136	0.00068121	0.000646441	0.000619891	0.000694106	0.000687346	0.000703295	0.00068892	0.000659338	0.000677052			0.000469688	0.000302362			FALSE	0.224026	FALSE	25.4757	18.7052	5.56846e-06	0.941897
36408	22-08-15_circadian_chx_3_112-25_shNS1_noCHX_Cell10_VirusA_	112-25	PER1-mScarlet, clone25		FALSE	YFP	shNS1	0.000454636	0.0538399	48	3		0.000512429	0.000475233	0.000452311	0.000432079	0.000461073	0.00044304	0.000460871	0.000455802	0.000447494	0.000455388	0.000459164	0.000454636	0.00045713	0.000445403	0.000450561	0.000423858	0.000466089	0.000479316	0.000441738	0.00043177	0.000449723	0.000453869	0.000444054	0.000436928	0.000465185	0.000461415	0.000432217	0.00043789	0.000461036	0.000460298	0.000427769	0.000440677	0.000465344	0.000473237	0.000450892	0.000465151	0.000467151	0.00047135	0.000445318	0.000453808	0.000463281	0.000448996	0.000441919	0.000481821	0.000460142	0.000454076	0.000452705	0.000461979	0.000453042	0.000459529	0.000463138	0.000467485	0.000450004	0.000462769	0.000466836	0.000460867	0.000457716	0.00047348	0.000483764	0.000430697	0.0003989	0.000400513	0.000405809	0.000396501	0.000410142			0.000469688	0.000302362			FALSE	1	FALSE	31	9.55413	3.33326e-06	1.50915
36409	22-08-15_circadian_chx_3_112-25_shNS1_noCHX_Cell10_VirusA_	112-25	PER1-mScarlet, clone25		FALSE	YFP	shNS1	0.000537858	0.0414196	48	3		0.000435382	0.000440635	0.000408354	0.000400954	0.000411838	0.000416317	0.000414634	0.000425585	0.000429926	0.000408537	0.000426627	0.000439211	0.000455942	0.00046848	0.000474434	0.000479881	0.000490686	0.000484564	0.000509421	0.000484671	0.000518364	0.000524797	0.00053123	0.000537858	0.000470268	0.000522631	0.000544862	0.00055562	0.000551104	0.000535309	0.000554534	0.000534656	0.000498487	0.000500147	0.000556693	0.000497444	0.000491663	0.000539379	0.000543166	0.000548899	0.000546525	0.000550297	0.000541472	0.00054263	0.000555617	0.000538368	0.00056885	0.000533529	0.0005615	0.000557786	0.000562579	0.000570695	0.000569801	0.000559172	0.000609623	0.000642637	0.000609599	0.000613257	0.00061117	0.000621982	0.000604928	0.00066663	0.000636836	0.000669246	0.000734628			0.000469688	0.000302362			FALSE	0.790333	FALSE	28.7747	23.8824	2.35184e-05	5.26627
36410	22-08-15_circadian_chx_3_112-25_shNS1_noCHX_Cell10_VirusA_	112-25	PER1-mScarlet, clone25		FALSE	YFP	shNS1	0.000550686	0.0492156	48	3		0.000635994	0.000580199	0.000543017	0.000534916	0.000563428	0.000536502	0.000522982	0.000547157	0.000488307	0.000509482	0.00050155	0.000543794	0.000516957	0.000491898	0.000504505	0.00053199	0.000528332	0.000553985	0.000588793	0.000537901	0.000543229	0.000541695	0.000550686	0.000544685	0.000553785	0.000535967	0.000565811	0.000592734	0.000586795	0.000609181	0.000636992	0.000654181	0.000693621	0.000691865	0.000655679	0.000656935	0.000668195	0.000666472	0.000676554	0.000668416	0.000667657	0.000675944	0.00067738	0.000658242	0.000647084	0.000589081	0.000604602	0.000606148	0.000606494	0.000579445	0.00058561	0.000558878	0.000526205	0.000536425	0.000531238	0.000503586	0.00049449	0.000519695	0.000528547	0.000550378	0.000524981	0.000539621	0.00053469	0.000515159	0.000500564			0.000469688	0.000302362			FALSE	0.819932	FALSE	26	0.834728	2.62326e-06	5.11482
36411	22-08-15_circadian_chx_3_112-25_shNS1_noCHX_Cell10_VirusA_	112-25	PER1-mScarlet, clone25		FALSE	YFP	shNS1	0.000667224	0.047679	48	3		0.000585349	0.000526125	0.000520199	0.000535902	0.000586457	0.0006008	0.000628224	0.000628113	0.000617672	0.000607746	0.000652916	0.000666565	0.000688091	0.000672999	0.000726243	0.000736958	0.000698676	0.000695992	0.00069848	0.000693458	0.000725093	0.000669644	0.000650657	0.000619497	0.000657426	0.000652666	0.000696526	0.000689975	0.000667358	0.000690492	0.000678996	0.00062552	0.000683436	0.000621523	0.000686989	0.000680052	0.000680563	0.000681665	0.000683254	0.000713549	0.000711961	0.000708114	0.00072912	0.000739798	0.000743527	0.000731412	0.000738213	0.000713505	0.00070109	0.000674229	0.000663667	0.0006533	0.000650043	0.000633628	0.000612325	0.00066709	0.000635667	0.000638107	0.000633166	0.000662012	0.000603871	0.000609968	0.000571722	0.000566983				0.000469688	0.000302362			FALSE	2.28045e-09	TRUE	27.3385	18.0847	3.84998e-05	0.592221
36412	22-08-15_circadian_chx_3_112-25_shNS1_noCHX_Cell10_VirusA_	112-25	PER1-mScarlet, clone25		FALSE	YFP	shNS1	0.000790834	0.0984656	48	3		0.000795935	0.000713549	0.000729765	0.00063087	0.00066529	0.000635624	0.00067916	0.000689425	0.000688025	0.000683278	0.000673406	0.000653469	0.000679188	0.000671466	0.000686377	0.000736027	0.000718965	0.000782487	0.000777475	0.000723995	0.000772403	0.000766085	0.000790834	0.000748121	0.000754571	0.000762164	0.000807116	0.000837576	0.000811544	0.000863726	0.000824567	0.00091324	0.000930421	0.000888262	0.00094013	0.000875192	0.000879816	0.00099472	0.000847568	0.000945976	0.00101345	0.000911929	0.000995977	0.000932631	0.000836625	0.000842687	0.000878236	0.000796122	0.000757138	0.000719439	0.000694731	0.00073026	0.000817448	0.000809811	0.000870216	0.000990958	0.000856015	0.00079705	0.000853558	0.000810695	0.000790904	0.000773632	0.000749519	0.000714446	0.000723425			0.000469688	0.000302362			FALSE	0.999395	FALSE	27.0814	21.561	2.79254e-05	6.13415
36413	22-08-15_circadian_chx_3_112-25_shNS1_noCHX_Cell10_VirusA_	112-25	PER1-mScarlet, clone25		FALSE	YFP	shNS1	0.000521895	0.0656309	48	3		0.000403769	0.000424139	0.000382674	0.000395249	0.000423355	0.000410674	0.00046434	0.000476075	0.000478291	0.000491654	0.000498142	0.00049485	0.000490847	0.000499932	0.000493996	0.000517418	0.000508388	0.000499097	0.000496718	0.000551863	0.00051595	0.000508578	0.000546925	0.000560799	0.000526345	0.000521788	0.000555656	0.000539148	0.000551705	0.000558342	0.000536404	0.000499518	0.000476385	0.00048626	0.000508079	0.000528715	0.000560272	0.000521658	0.000540714	0.000560489	0.000521833	0.000489463	0.000524042	0.000546155	0.000555274	0.000482608	0.000472841	0.000518061	0.000555713	0.000521895	0.00053725	0.00056719	0.000624698	0.000762201	0.000795907	0.000741288	0.0007051	0.000669359	0.000633617	0.000596793	0.000636801	0.00065441	0.000608104	0.000659123	0.000584242			0.000469688	0.000302362			FALSE	0.959765	FALSE	31	24.3346	2.06087e-05	4.79658
36414	22-08-15_circadian_chx_3_112-25_shNS1_noCHX_Cell10_VirusA_	112-25	PER1-mScarlet, clone25		FALSE	YFP	shNS1	0.000737182	0.0505087	48	3		0.000737791	0.000735423	0.000721847	0.00077567	0.000789595	0.000810052	0.000808098	0.000826329	0.000817007	0.000807685	0.00079808	0.000780584	0.000833658	0.000860964	0.000741525	0.000705422	0.000725212	0.000737182	0.00072507	0.000697216	0.000722272	0.000719248	0.00074199	0.000713257	0.000721175	0.000748448	0.000783153	0.000764906	0.000739578	0.000768523	0.000744131	0.000772491	0.000720761	0.000748481	0.000759217	0.000811723	0.000795673	0.000756877	0.000730862	0.000767707	0.000691623	0.000644253	0.000702459	0.000694563	0.00081496	0.000801224	0.000766315	0.000770991	0.000760857	0.000713759	0.000646019	0.000656499	0.000626044	0.000634986	0.000617834	0.000648216	0.000607437	0.000576537	0.000577118	0.000550232	0.000608753	0.00063048	0.000582312	0.000596332	0.000586161			0.000469688	0.000302362			FALSE	0.000125865	FALSE	21.6605	9.45465	3.66844e-05	4.8979
36415	22-08-15_circadian_chx_3_112-25_shNS1_noCHX_Cell10_VirusA_	112-25	PER1-mScarlet, clone25		FALSE	YFP	shNS1	0.000626725	0.0534772	48	3		0.000798911	0.000671935	0.000675991	0.00067123	0.000651317	0.000631586	0.000653893	0.000646373	0.000644033	0.000625511	0.000655797	0.000655929	0.000660806	0.00065264	0.000662008	0.000658054	0.00063177	0.00063779	0.000622844	0.00056526	0.000584457	0.000563479	0.000596913	0.000580881	0.000598159	0.000582605	0.000648316	0.000606673	0.000626725	0.000623051	0.000636021	0.000627109	0.000649872	0.000660435	0.000629759	0.000630039	0.000645141	0.000613003	0.00060507	0.000625362	0.000634874	0.000610496	0.000604771	0.000605971	0.000605599	0.000641339	0.00066205	0.000643842	0.00063555	0.000586485	0.000544002	0.000580911	0.000572016	0.000601587	0.000621167	0.000621288	0.000605388	0.000599762	0.000620237	0.000623981	0.000624981	0.000667158	0.00058007	0.000608271	0.000652096			0.000469688	0.000302362			FALSE	0.861707	FALSE	25	1.40293	2.19988e-06	5.42794
36416	22-08-15_circadian_chx_3_112-25_shNS1_noCHX_Cell10_VirusA_	112-25	PER1-mScarlet, clone25		FALSE	YFP	shNS1	0.000439587	0.0608228	48	3		0.000487283	0.000464311	0.00046639	0.000506802	0.000478357	0.000490755	0.000497381	0.000490696	0.000507518	0.000500069	0.000490101	0.00050774	0.000497946	0.000543412	0.000481747	0.000489823	0.000488328	0.000535501	0.000481841	0.000485786	0.000492323	0.000481658	0.000414945	0.000413904	0.000404072	0.000409535	0.000401531	0.000429442	0.0004048	0.000425455	0.000430607	0.000429715	0.000424131	0.0004029	0.000439587	0.000443191	0.000427591	0.000423631	0.000406457	0.000421005	0.000418623	0.000419157	0.000445488	0.000439189	0.000469157	0.000455874	0.000450122	0.00045727	0.000474368	0.000436788	0.000449698	0.000449671	0.000442665	0.000423621	0.000423861	0.000425693	0.000406216	0.000391207	0.000390322	0.000370922	0.000377163	0.000407207	0.000395852	0.000408213	0.000415875			0.000469688	0.000302362			FALSE	0.0670145	FALSE	32	12.3269	3.08915e-05	0.721212
36417	22-08-15_circadian_chx_3_112-25_shNS1_noCHX_Cell10_VirusA_	112-25	PER1-mScarlet, clone25		FALSE	YFP	shNS1	0.000469436	0.0532084	48	3		0.00047409	0.000469736	0.000469838	0.000483651	0.000461695	0.000475649	0.000474727	0.00047852	0.000737971	0.000449462	0.000517863	0.000554052	0.000741125	0.000995769	0.00073456	0.00072202	0.000616982	0.000840684	0.000961882	0.00106121	0.00115908	0.000647767	0.000516838	0.000450527	0.000472222	0.000466854	0.000449412	0.000442042	0.000454545	0.000448148	0.000451565	0.00046259	0.000469557	0.000459575	0.000452594	0.000452479	0.000462921	0.000487775	0.000488093	0.000523203	0.000555412	0.000511988	0.000488188	0.000464388	0.000439867	0.000443348	0.000413977	0.00039967	0.000434529	0.000437977	0.000457663	0.000452445	0.000449905	0.000443361	0.000420512	0.000429479	0.000469955	0.000445596	0.000511367	0.000490077	0.000449436	0.000469436	0.000460921	0.000440607	0.000412117			0.000469688	0.000302362			FALSE	0.00310841	FALSE	26.5	18.3344	0.000162504	0.750573
36418	22-08-15_circadian_chx_3_112-25_shNS1_noCHX_Cell10_VirusA_	112-25	PER1-mScarlet, clone25		FALSE	YFP	shNS1	0.000525256	0.0721917	48	3		0.000646299	0.000588068	0.000576895	0.000576198	0.00053087	0.000552557	0.000523627	0.00051618	0.000506849	0.000479785	0.000527443	0.000547505	0.000538138	0.000562791	0.000527894	0.000538498	0.000500032	0.000503126	0.000517343	0.000510911	0.000485287	0.000477352	0.000466463	0.000478955	0.000525256	0.000513283	0.000513863	0.000509399	0.000471318	0.00046373	0.00049256	0.000481686	0.000459757	0.000439085	0.000431267	0.000456228	0.000459682	0.000491636	0.000482132	0.000507562	0.000535145	0.000524426	0.00059021	0.000559822	0.000570305	0.000571059	0.000578421	0.000540376	0.000546628	0.000550329	0.000545694	0.000559046	0.000598794	0.000578191	0.000582971	0.000588339	0.000560953	0.000522497	0.000532362	0.000533543	0.00052833	0.000517238	0.000505042	0.000543742	0.000512042			0.000469688	0.000302362			FALSE	0.0825592	FALSE	21.8369	1.49638	3.16266e-05	0.814243
36419	22-08-15_circadian_chx_3_112-25_shNS1_noCHX_Cell10_VirusA_	112-25	PER1-mScarlet, clone25		FALSE	YFP	shNS1	0.00043867	0.054761	48	3		0.00079956	0.000749857	0.000679999	0.000612299	0.000505895	0.000419605	0.00040168	0.000406742	0.000418127	0.000396024	0.000420929	0.000425647	0.000413928	0.000412622	0.000412646	0.000423796	0.000412969	0.000413581	0.000381238	0.000357388	0.000373959	0.000398871	0.000416498	0.000406727	0.000434485	0.000440058	0.000417701	0.000442473	0.000445244	0.00043867	0.000433154	0.000438627	0.000426922	0.000420897	0.000403381	0.000468035	0.000455313	0.000442591	0.000429483	0.000440505	0.000425427	0.00045117	0.000438074	0.000504107	0.000449136	0.000460234	0.000440262	0.000413984	0.000447184	0.00041844	0.000431902	0.000480934	0.000472175	0.000468486	0.000456429	0.000515862	0.000483742	0.00048611	0.000470044	0.000463402	0.000507538	0.000510077	0.000491776	0.000479126	0.000502673			0.000469688	0.000302362			FALSE	0.0568267	FALSE	32	7.02155	3.21202e-05	1.76291
36420	22-08-15_circadian_chx_3_112-25_shNS1_noCHX_Cell10_VirusA_	112-25	PER1-mScarlet, clone25		FALSE	YFP	shNS1	0.000517766	0.0528729	48	3		0.000663316	0.000652923	0.000633002	0.000633288	0.000627114	0.000589545	0.000549059	0.000566198	0.000539414	0.000523768	0.000515259	0.000527523	0.000534181	0.000539154	0.000546677	0.000547157	0.000517766	0.000559923	0.000526993	0.000530282	0.000538992	0.000536301	0.000495141	0.000517174	0.000528146	0.000548866	0.000564951	0.000517498	0.000494446	0.000499153	0.00049923	0.000513678	0.000528127	0.000543013	0.000492582	0.000479964	0.000472759	0.000445614	0.000439464	0.000474624	0.000474134	0.000501345	0.000433056	0.000476594	0.000485386	0.000504403	0.000460347	0.00045062	0.000440716	0.000428672	0.000429288	0.000444571	0.000473497	0.000486821	0.00048852	0.000480901	0.000503864	0.000498445	0.000562478	0.000537909	0.000568021	0.000608261	0.000611339	0.000606887	0.000623403			0.000469688	0.000302362			FALSE	0.282306	FALSE	24.8583	4.10852	1.74672e-05	4.81081
36421	22-08-15_circadian_chx_3_112-25_shNS1_noCHX_Cell10_VirusA_	112-25	PER1-mScarlet, clone25		FALSE	YFP	shNS1	0.000502152	0.0687365	48	3		0.000562817	0.000520941	0.000548773	0.000499315	0.00050827	0.000515534	0.00051321	0.000520135	0.000534071	0.000507508	0.000510826	0.000539203	0.000509265	0.000539889	0.000520509	0.000549465	0.000537682	0.000551298	0.000539143	0.000549492	0.000540696	0.000534259	0.000521987	0.000523662	0.000527688	0.00052708	0.000530349	0.000570038	0.00056488	0.000552126	0.000532127	0.000504137	0.000510142	0.000498914	0.000502152	0.000476594	0.00046869	0.000457692	0.000476594	0.00047441	0.000464192	0.000480156	0.000490669	0.000467427	0.000444562	0.000475876	0.000475069	0.000493045	0.000481879	0.000486019	0.000478881	0.000491624	0.000478442	0.000477947	0.000494061	0.000474417	0.000499234	0.00047831	0.000469127	0.000482539	0.000469917	0.000488823	0.000470953	0.000469936	0.000469086			0.000469688	0.000302362			FALSE	0.00427417	FALSE	32	24.3588	2.68612e-05	4.64193
36422	22-08-15_circadian_chx_3_112-25_shNS1_noCHX_Cell10_VirusA_	112-25	PER1-mScarlet, clone25		FALSE	YFP	shNS1	0.000454944	0.0456065	48	3		0.000520439	0.000495098	0.000497121	0.000501498	0.000490667	0.000473834	0.000597456	0.000597209	0.000462491	0.000451817	0.000443484	0.000460284	0.000464754	0.000472424	0.000465911	0.000455756	0.000449184	0.000444601	0.000412233	0.000423266	0.000434881	0.000414728	0.000531034	0.000519147	0.000530725	0.000542402	0.000536964	0.000534395	0.000524815	0.000487307	0.000516644	0.000522948	0.000517271	0.000510942	0.000491127	0.000511306	0.000522481	0.000511374	0.000471492	0.00043161	0.000390519	0.000395359	0.00035561	0.000378376	0.000391212	0.000368891	0.000389674	0.000349223	0.000385177	0.000408842	0.000373684	0.000399891	0.000383097	0.000391657	0.000410307	0.000419406	0.000432234	0.000440984	0.000447504	0.000439001	0.000454944	0.000474306	0.000452881	0.000446466	0.000439971			0.000469688	0.000302362			FALSE	4.1139e-08	FALSE	29.6158	0.0582827	5.31341e-05	3.88795
36423	22-08-15_circadian_chx_3_112-25_shNS1_noCHX_Cell10_VirusA_	112-25	PER1-mScarlet, clone25		FALSE	YFP	shNS1	0.000386388	0.0640934	48	3		0.000418799	0.000381378	0.00039169	0.000389767	0.000377535	0.000403316	0.000391724	0.000368052	0.000383051	0.000378399	0.000356195	0.000364242	0.000353739	0.000368724	0.000358502	0.000356071	0.000368738	0.000377081	0.000379817	0.000409824	0.000418791	0.00041612	0.000375005	0.000373755	0.000342874	0.000349392	0.000375113	0.000386388	0.000375945	0.000405032	0.000387967	0.000384625	0.000374763	0.000410569	0.000398749	0.000401718	0.000392236	0.000381842	0.000373774	0.000356512	0.000365609	0.00039304	0.000378702	0.000398077	0.000389451	0.000386156	0.00039591	0.00041558	0.000386882	0.000375064	0.00037262	0.000396359	0.000407179	0.000392411	0.000391611	0.000376968	0.00037885	0.000416654	0.000429728	0.000404846	0.000428499	0.000429423	0.000415093	0.000431644	0.000571897			0.000469688	0.000302362			FALSE	1	FALSE	24.7186	3.5375	7.63234e-06	5.01869
36424	22-08-15_circadian_chx_3_112-25_shNS1_noCHX_Cell10_VirusA_	112-25	PER1-mScarlet, clone25		FALSE	YFP	shNS1	0.000495804	0.0419932	48	3		0.000554647	0.000506069	0.000501862	0.000477283	0.000495146	0.000519139	0.000559139	0.000546053	0.000532967	0.000519484	0.000518815	0.000483529	0.000517307	0.000566066	0.000477149	0.000544782	0.000482446	0.000520431	0.00053639	0.000525871	0.000547216	0.000575047	0.000584152	0.000559511	0.000539059	0.000553555	0.000569641	0.00051419	0.000471168	0.000503482	0.000521474	0.000505574	0.000491384	0.000496461	0.000473873	0.000489376	0.000471235	0.000444753	0.000428415	0.000488949	0.00048107	0.000503774	0.000479946	0.000451343	0.000440269	0.000490579	0.000432377	0.000429681	0.000493455	0.00052472	0.000491279	0.000455867	0.000454749	0.000452042	0.000450885	0.000429371	0.000443763	0.000456271	0.000476834	0.000941125								0.000469688	0.000302362			FALSE	0.715018	FALSE	25.5	12.5876	1.4522e-05	2.44241
36425	22-08-15_circadian_chx_3_112-25_shNS1_noCHX_Cell10_VirusA_	112-25	PER1-mScarlet, clone25		FALSE	YFP	shNS1	0.000435663	0.039034	48	3		0.000461252	0.000498343	0.000482879	0.000481761	0.000481588	0.000489998	0.000499954	0.000466994	0.000470209	0.000478922	0.000484365	0.000462061	0.000435663	0.000431615	0.0004491	0.000477113	0.00075285	0.000726376	0.000694358	0.000442553	0.000479331	0.000490242	0.000501152	0.000512394	0.000508569	0.00051566	0.000482767	0.000498704	0.000484715	0.000524826	0.000491386	0.000461463	0.000479918	0.000482575	0.00042042	0.000424828	0.00041692	0.00041364	0.000392813	0.000404549	0.000412	0.000381861	0.000389189	0.000408967	0.000390051	0.0004132	0.000384392	0.000383312	0.000391335	0.000389284	0.000391601	0.000389677	0.000397422	0.000405342	0.000371721	0.000389054	0.000398268	0.000395518	0.000394895	0.000377535	0.000375716	0.000386662	0.000378239	0.00035138	0.000331857			0.000469688	0.000302362			FALSE	0.00747587	FALSE	31	24.2318	4.8703e-05	4.81742
36426	22-08-15_circadian_chx_3_112-25_shNS1_noCHX_Cell10_VirusA_	112-25	PER1-mScarlet, clone25		FALSE	YFP	shNS1	0.000434955	0.0557222	48	3		0.000539412	0.000522717	0.000530167	0.000487214	0.000492189	0.000502767	0.000459395	0.000468164	0.000478407	0.0004637	0.000434955	0.000464333	0.000434093	0.000448232	0.000425655	0.000426405	0.000431222	0.000437438	0.000438149	0.00042899	0.000455931	0.00045506	0.000462824	0.000466795	0.000464052	0.000450136	0.000442507	0.000467912	0.000454722	0.000868046	0.000449603	0.000452096	0.000461157	0.000457132	0.000439928	0.0004359	0.000445811	0.00041805	0.000395231	0.000405051	0.000391482	0.000398288	0.000405095	0.000412108	0.00043574	0.000394041	0.000398765	0.00038359	0.000378347	0.000393874	0.000382408	0.00037641	0.000373182	0.000386095	0.000387041	0.000363227	0.000367904	0.000373963	0.000371847	0.00036973	0.00036755	0.000412673	0.000406513	0.000386447	0.000368032			0.000469688	0.000302362			FALSE	1.49687e-06	FALSE	26.3839	3.36085	4.53226e-05	4.34737
36427	22-08-15_circadian_chx_3_112-25_shNS1_noCHX_Cell10_VirusA_	112-25	PER1-mScarlet, clone25		FALSE	YFP	shNS1	0.000427605	0.0452688	48	3				0.000528795	0.000521007	0.000519411	0.000519326	0.000515459	0.00055533	0.000539591	0.000542321	0.000530992	0.000530324	0.000512422	0.000499845	0.000500721	0.000492753	0.000467113	0.00049807	0.000497137	0.000476468	0.000486985	0.000472811	0.000481816	0.000443551	0.000457651	0.000420722	0.000436543	0.000441266	0.000434568	0.000422699	0.000425688	0.000427605	0.000417562	0.000423404	0.000422532	0.000455635	0.000433047	0.000420856	0.00040355	0.000418399	0.000426572	0.000440063	0.000420689	0.000435904	0.00040933	0.000420081	0.000411379	0.000405187	0.000404933	0.000398102	0.00040744	0.000425073	0.000423471	0.000425459	0.000419108	0.000399364	0.000413589	0.000429619	0.000417261	0.000403941	0.000418348	0.000406022	0.000404207	0.000416461	0.000405582			0.000469688	0.000302362			FALSE	1	FALSE	27.9948	5.9932	4.69313e-06	3.14488
36428	22-08-15_circadian_chx_3_112-25_shNS1_noCHX_Cell10_VirusA_	112-25	PER1-mScarlet, clone25		FALSE	YFP	shNS1	0.000452695	0.0692509	48	3		0.000616976	0.000518783	0.000504684	0.000502817	0.000503484	0.000525973	0.000504077	0.00047906	0.000507424	0.000496661	0.000492428	0.000512919	0.000482194	0.000502691	0.000459787	0.000495495	0.000492464	0.00046122	0.000460547	0.000466388	0.000460141	0.000487316	0.000495925	0.000469099	0.000452695	0.000461163	0.000488587	0.000480862	0.000436184	0.000428843	0.000420287	0.000421689	0.000426528	0.000450221	0.000459741	0.000455778	0.0004506	0.000463184	0.000443662	0.000429883	0.000418534	0.000453996	0.000485261	0.000435245	0.000449334	0.00042879	0.000433669	0.00041047	0.000415061	0.000413991	0.000409765	0.00043427	0.000425808	0.000425547	0.000434195	0.000442663	0.000438235	0.000433806	0.000429244	0.000415857	0.000419643	0.000402365	0.000375842	0.000423031	0.000415382			0.000469688	0.000302362			FALSE	1	FALSE	25	4.21012	4.09028e-06	4.72241
36429	22-08-15_circadian_chx_3_112-25_shNS1_noCHX_Cell10_VirusA_	112-25	PER1-mScarlet, clone25		FALSE	YFP	shNS1	0.00046006	0.0544038	48	3		0.000555283	0.000494747	0.000506707	0.00052128	0.00047914	0.000471372	0.000481995	0.000468783	0.000494994	0.000499294	0.000481448	0.000455105	0.000466317	0.000473771	0.000475677	0.000483412	0.000486883	0.000492984	0.000499148	0.000488542	0.000477661	0.000479956	0.000459274	0.000467242	0.00046006	0.000463006	0.000459375	0.00046071	0.000459255	0.000469746	0.000470839	0.000451952	0.000449793	0.000450326	0.000450241	0.00045273	0.000451297	0.000431255	0.000443169	0.000441116	0.000453261	0.000437256	0.000440477	0.000419952	0.00043236	0.000446048	0.000436081	0.000423193	0.000424692	0.000439689	0.000454686	0.000470138	0.000429338	0.000419971	0.000418642	0.000435908	0.000421759	0.000441334	0.000429748	0.000447933	0.00046661	0.000465979	0.000473514	0.000472549	0.000474585			0.000469688	0.000302362			FALSE	0.999916	FALSE	24.8385	3.70537	3.6324e-07	4.92165
36430	22-08-15_circadian_chx_3_112-25_shNS1_noCHX_Cell10_VirusA_	112-25	PER1-mScarlet, clone25		FALSE	YFP	shNS1	0.000381477	0.0512672	48	3		0.000440213	0.00043963	0.000441561	0.000446354	0.000425549	0.000456966	0.000465296	0.000451479	0.000436732	0.000386841	0.000376399	0.000411081	0.000392365	0.000386809	0.000396993	0.000409425	0.000387029	0.000402657	0.00038824	0.000380771	0.000378122	0.000376389	0.000359126	0.000368756	0.000358772	0.000354754	0.00036533	0.000368554	0.000355631	0.000356122	0.00036299	0.000383123	0.000400099	0.000409018	0.000407326	0.000412101	0.000411039	0.000400351	0.000389664	0.000378653	0.000382011	0.000373473	0.000388703	0.00036885	0.000369179	0.00037429	0.000395442	0.000385715	0.00037818	0.000385126	0.000363231	0.000377689	0.000381223	0.000354186	0.000341126	0.000359396	0.000360946	0.00035521	0.000364369	0.00034908	0.00034629	0.000381477	0.000374952	0.00039252	0.000355969			0.000469688	0.000302362			FALSE	0.000155301	FALSE	31.1184	4.01151	1.84114e-05	2.59863
36431	22-08-15_circadian_chx_3_112-25_shNS1_noCHX_Cell10_VirusA_	112-25	PER1-mScarlet, clone25		FALSE	YFP	shNS1	0.000404617	0.046019	48	3		0.000641981	0.000587716	0.000574094	0.000550898	0.000541338	0.000534125	0.000520629	0.000481393	0.000488126	0.000470986	0.000483623	0.000477984	0.000455999	0.000467163	0.000449109	0.000498589	0.000450664	0.00046648	0.000452251	0.000430139	0.000468635	0.000456839	0.000419734	0.000413703	0.000410985	0.000422589	0.000427433	0.000403729	0.000871801	0.000408421	0.000403286	0.000404807	0.000401129	0.000399518	0.000404315	0.000395157	0.000386063	0.000401085	0.000387054	0.000399512	0.000371239	0.000375193	0.000386784	0.000386922	0.000384034	0.000384944	0.000355089	0.000379538	0.000368904	0.000362403	0.000409782	0.000375122	0.000376389	0.000387902	0.000380855	0.000372343	0.000391696	0.000392917	0.000404617	0.000376549	0.000388845	0.000399684	0.000375203	0.000378698	0.000406796			0.000469688	0.000302362			FALSE	0.601066	FALSE	25.8164	2.24126	2.99702e-05	4.85356
36432	22-08-15_circadian_chx_3_112-25_shNS1_noCHX_Cell10_VirusA_	112-25	PER1-mScarlet, clone25		FALSE	YFP	shNS1	0.000396678	0.0554134	48	3		0.000459596	0.000416489	0.000440765	0.000459657	0.000423184	0.000430246	0.000409128	0.000391303	0.000408852	0.000374908	0.000377396	0.000382427	0.000380305	0.000369465	0.000370972	0.000369914	0.000379665	0.000378288	0.000399062	0.000385388	0.000396418	0.00041102	0.000387667	0.000387761	0.000344137	0.000355614	0.000389459	0.000381448	0.000379446	0.000362251	0.000378669	0.00038462	0.00037889	0.000382163	0.000368013	0.000398552	0.000396678	0.000405134	0.000405878	0.000396308	0.000394831	0.000386114	0.000379405	0.000383503	0.000396861	0.000416596	0.000421977	0.000415903	0.000437348	0.000416956	0.000419097	0.000416266	0.000431011	0.000425945	0.000404174	0.000411546	0.00041683	0.00041075	0.000389068	0.000397448	0.000394285	0.000405077	0.000410886	0.00043414	0.000430809			0.000469688	0.000302362			FALSE	0.189422	FALSE	18.8581	2.57361	1.37647e-05	2.56893
36433	22-08-15_circadian_chx_3_112-25_shNS1_noCHX_Cell10_VirusA_	112-25	PER1-mScarlet, clone25		FALSE	YFP	shNS1	0.000471763	0.0753614	48	3		0.00053369	0.00051205	0.000508907	0.000528776	0.000495826	0.000505154	0.000502813	0.000493579	0.000487266	0.000477932	0.000461493	0.000483957	0.000479672	0.000479652	0.00045954	0.000476195	0.000501473	0.000497831	0.000470151	0.000493369	0.000461818	0.000474117	0.000476698	0.00048686	0.000525691	0.000508164	0.000536746	0.000527725	0.000554214	0.000520899	0.000506296	0.000515917	0.000527047	0.0004943	0.000482296	0.000471763	0.000484752	0.000442941	0.000447595	0.000442545	0.000447943	0.000449504	0.000470866	0.000462518	0.000441362	0.000415156	0.000438507	0.000446622	0.000463711	0.000434329	0.000434876	0.000431671	0.000434168	0.000399967	0.000409211	0.000409726	0.000396949	0.000408425	0.000457578	0.000435269	0.000415289	0.000417213	0.000427793	0.000396346	0.000424369			0.000469688	0.000302362			FALSE	2.58282e-11	TRUE	28.5041	0.806794	2.9918e-05	4.11967
36434	22-08-15_circadian_chx_3_112-25_shNS1_noCHX_Cell10_VirusA_	112-25	PER1-mScarlet, clone25		FALSE	YFP	shNS1	0.000491392	0.065987	48	3		0.000574141	0.000511418	0.000528971	0.000549559	0.000535396	0.000527157	0.000501839	0.000481923	0.000496586	0.000457365	0.000466148	0.000482268	0.000484726	0.000491392	0.000472194	0.000488046	0.000459575	0.000455355	0.000477241	0.000481994	0.000473307	0.000471071	0.00046093	0.00045764	0.00045979	0.000468311	0.000463806	0.000469892	0.000502981	0.00051031	0.00051863	0.00053971	0.000532093	0.000528779	0.000516252	0.000511485	0.000528625	0.000550355	0.000501713	0.000494445	0.000499905	0.000537346	0.000493182	0.000499122	0.000496233	0.000456496	0.000473952	0.000459989	0.000458329	0.000492953	0.000518303	0.00062895	0.000739597	0.000853597	0.000382793	0.000431349	0.000438064	0.000451291	0.000466729	0.000517243	0.000497418	0.000455933	0.000466444	0.000451746	0.000437311			0.000469688	0.000302362			FALSE	2.63631e-10	TRUE	32	3.40565	3.35033e-05	2.4729
36435	22-08-15_circadian_chx_3_112-25_shNS1_noCHX_Cell10_VirusA_	112-25	PER1-mScarlet, clone25		FALSE	YFP	shNS1	0.000439788	0.0784679	48	3		0.000617701	0.000576575	0.000553222	0.000544879	0.000516382	0.000482602	0.000479182	0.000473447	0.000462966	0.00045145	0.00044254	0.000454139	0.000456535	0.000461548	0.00044324	0.0004528	0.000449417	0.000455916	0.000421219	0.00041796	0.000422696	0.000440904	0.000438971	0.000428019	0.000455914	0.000443174	0.000425618	0.000431093	0.000420908	0.000421484	0.000445186	0.000463056	0.000469173	0.000437556	0.00045783	0.000431792	0.00041422	0.000409932	0.000432165	0.00041915	0.000401168	0.000429099	0.000413345	0.000409842	0.000436956	0.000452448	0.000430502	0.000431884	0.000439788	0.000441693	0.000426408	0.00046018	0.000427779	0.000438125	0.000452196	0.000430107	0.000446765	0.000425925	0.000431902	0.000418176	0.000416321							0.000469688	0.000302362			FALSE	0.0757231	FALSE	25.4858	5.31126	1.36742e-05	4.24114
36436	22-08-15_circadian_chx_3_112-25_shNS1_noCHX_Cell10_VirusA_	112-25	PER1-mScarlet, clone25		FALSE	YFP	shNS1	0.000352426	0.0563756	48	3		0.00049282	0.000478524	0.000458749	0.000494871	0.000457933	0.000463478	0.000439945	0.000431029	0.000455205	0.000436681	0.000435478	0.00040647	0.000366043	0.000361343	0.000361749	0.000358835	0.000355922	0.00035292	0.000339348	0.000331426	0.000330424	0.000342271	0.000341955	0.000336465	0.000357246	0.000345647	0.000342287	0.000359155	0.000367408	0.000375741	0.000330429	0.000370766	0.000337851	0.000365151	0.000359722	0.000331279	0.000337428	0.000352426	0.000337137	0.000347137	0.000334275	0.000338371	0.000337297	0.000325242	0.000337442	0.000340054	0.000336122	0.000327273	0.000324068	0.000347157	0.000324867	0.000339376	0.000365966	0.000392555	0.00041995	0.000407648	0.000389322	0.00036361	0.000383925	0.000345953	0.000322966	0.000314745	0.000339084	0.000330015	0.000309066			0.000469688	0.000302362			FALSE	0.000256491	FALSE	25.3583	5.64664	2.22626e-05	4.21095
36437	22-08-15_circadian_chx_3_112-25_shNS1_noCHX_Cell10_VirusA_	112-25	PER1-mScarlet, clone25		FALSE	YFP	shNS1	0.000417408	0.0563675	48	3		0.000405312	0.000400038	0.000391562	0.000404825	0.000393695	0.000415527	0.000414583	0.000431538	0.000415167	0.000399694	0.000412364	0.000397409	0.000385548	0.000401198	0.000363056	0.000397751	0.000403162	0.000399104	0.000400756	0.000377554	0.000382468	0.000421983	0.00040106	0.000411655	0.000404228	0.000386344	0.000397527	0.000393791	0.000417408	0.000399642	0.00041959	0.000447943	0.000424383	0.000452428	0.000444108	0.000441156	0.000437025	0.000442513	0.000420959	0.000444088	0.000444491	0.000425905	0.000446326	0.000449404	0.000454372	0.00044449	0.000414148	0.000425842	0.000424865	0.000427375	0.00041483	0.000409195	0.000418317	0.000430802	0.000443288	0.000456152	0.000459321	0.000414018	0.000441613	0.000439932	0.0004241	0.00043156	0.000449431	0.000408339	0.000423524			0.000469688	0.000302362			FALSE	0.724409	FALSE	32	7.4477	1.5451e-05	1.67924
36438	22-08-15_circadian_chx_3_112-25_shNS1_noCHX_Cell10_VirusA_	112-25	PER1-mScarlet, clone25		FALSE	YFP	shNS1	0.000349288	0.0520734	48	3		0.000337582	0.00034641	0.000338995	0.000404657	0.000413193	0.000412394	0.000352621	0.000366846	0.000365747	0.000362125	0.000352322	0.000362339	0.000424702	0.000407703	0.000411677	0.000364479	0.00042903	0.000360528	0.000365872	0.000346468	0.000360817	0.000356605	0.000351775	0.000347573	0.000335814	0.000390442	0.000398918	0.000384895	0.000384438	0.000382853	0.000334909	0.000330924	0.000330713	0.000328042	0.000334796	0.000347399	0.000349288	0.000351177	0.000353123	0.000342025	0.000370114	0.000327584	0.000320402	0.000344377	0.000329699	0.000335027	0.000342926	0.000346001	0.000326477	0.000323243	0.000323392	0.000319684	0.000318624	0.000300837	0.000310203	0.000304292	0.000343309	0.000325581	0.000324107	0.000351047	0.000347807	0.000388825	0.000408969	0.000418804	0.000409336			0.000469688	0.000302362			FALSE	1	FALSE	23.3669	11.8886	3.90672e-06	3.42693
36439	22-08-15_circadian_chx_3_112-25_shNS1_noCHX_Cell10_VirusA_	112-25	PER1-mScarlet, clone25		FALSE	YFP	shNS1	0.000426625	0.0561496	48	3		0.000523486	0.00051156	0.000519726	0.000513867	0.000469416	0.000449672	0.000446919	0.000434564	0.000434858	0.000426009	0.00042543	0.000444127	0.000429609	0.000426023	0.000395389	0.000441659	0.000439578	0.000428191	0.000414313	0.000424045	0.000434656	0.00044214	0.000421957	0.00041903	0.000433088	0.000416165	0.000403392	0.000404123	0.000401492	0.000406686	0.000389058	0.00040671	0.000437565	0.000422676	0.000406763	0.000412307	0.000415819	0.000409927	0.000434929	0.000446291	0.000427955	0.000457406	0.000437336	0.000413601	0.000428259	0.000409566	0.000426625	0.000427793	0.000441863	0.000449045	0.000437817	0.000410923	0.000408997	0.000404505	0.000391542	0.00042978	0.000417514	0.000415762	0.000393221	0.000430414	0.000426979	0.000425748	0.000424517	0.000423249	0.000451833			0.000469688	0.000302362			FALSE	0.107785	FALSE	18.8424	1.99181	1.86554e-05	2.77552
36440	22-08-15_circadian_chx_3_112-25_shNS1_noCHX_Cell10_VirusA_	112-25	PER1-mScarlet, clone25		FALSE	YFP	shNS1	0.000458657	0.0748663	48	3		0.000566984	0.000529057	0.000533965	0.000537815	0.000516703	0.000511688	0.000505852	0.000496848	0.000477845	0.000490824	0.00046743	0.000463074	0.000506848	0.000504107	0.000492175	0.000501939	0.000459181	0.000458657	0.000449377	0.000460587	0.000445727	0.000474666	0.000465849	0.000492403	0.000472268	0.000489102	0.000487905	0.00047477	0.000447984	0.000463408	0.000429396	0.000457382	0.000441373	0.000433112	0.000417986	0.000442832	0.000412147	0.00038961	0.000401326	0.000385582	0.000380173	0.000395355	0.000390075	0.00037874	0.000402275	0.000436793	0.000434768	0.000432744	0.000430657	0.000396257	0.00039185	0.000426514	0.000390692	0.000382844	0.000486392	0.000475422	0.000473164	0.000485077	0.000490376	0.000500278	0.000453303	0.000450809	0.000452226	0.000434408	0.000395731			0.000469688	0.000302362			FALSE	0.0110208	FALSE	24.8725	2.49241	1.99118e-05	5.21276
36441	22-08-15_circadian_chx_3_112-25_shNS1_noCHX_Cell10_VirusA_	112-25	PER1-mScarlet, clone25		FALSE	YFP	shNS1	0.000359079	0.0485346	48	3		0.000295965	0.000354087	0.000354751	0.00034741	0.000370226	0.000371742	0.000363571	0.000394701	0.000351725	0.00034295	0.000328286	0.000374796	0.000337374	0.000359079	0.000332283	0.000358199	0.000335093	0.00034905	0.000351465	0.000329939	0.000352773	0.00033473	0.000329984	0.000343614	0.000339838	0.00033078	0.000342399	0.000329348	0.000332053	0.000351993	0.000371934	0.000392478	0.00042331	0.000419401	0.000405694	0.000354894	0.000328821	0.000331868	0.000366252	0.000354806	0.000397761	0.000381407	0.000362064	0.000413091	0.000392309	0.000376481	0.000385861	0.000405442	0.000394275	0.000412333	0.000424918	0.000446541	0.000384725	0.000407231	0.000390212	0.000376614	0.000372035	0.000382503	0.000378572	0.0003748	0.000377269	0.000328784	0.000300794	0.000323165	0.000320532			0.000469688	0.000302362			FALSE	0.999693	FALSE	29	11.9904	9.37669e-06	1.51872
36442	22-08-15_circadian_chx_3_112-25_shNS1_noCHX_Cell10_VirusA_	112-25	PER1-mScarlet, clone25		FALSE	YFP	shNS1	0.000427857	0.0559393	48	3		0.000403822	0.000399265	0.000425068	0.000446115	0.000420641	0.000442192	0.000444697	0.000421113	0.000424429	0.000428279	0.000423581	0.000416067	0.000408915	0.000421231	0.000411348	0.000412042	0.000418902	0.000413971	0.00042395	0.000416858	0.000415472	0.000429809	0.00039911	0.000427909	0.000418533	0.000422121	0.000428176	0.000419139	0.000413639	0.000436046	0.000450661	0.000440556	0.000481196	0.000474156	0.000482375	0.000496525	0.000460512	0.000476557	0.000454669	0.000424595	0.000455767	0.000439454	0.000427857	0.000419353	0.000439914	0.0004466	0.000459706	0.000444652	0.000434099	0.000432546	0.000434297	0.000434716	0.000435135	0.000435566	0.000417337	0.000422318	0.000416799	0.000450481	0.00043265	0.000405794	0.000400805	0.0004369	0.000395397	0.000422381	0.000413973			0.000469688	0.000302362			FALSE	0.153143	FALSE	32	5.00932	1.67676e-05	2.15801
36443	22-08-15_circadian_chx_3_112-25_shNS1_noCHX_Cell10_VirusA_	112-25	PER1-mScarlet, clone25		FALSE	YFP	shNS1	0.000707142	0.0485651	48	3		0.000748869	0.000811369	0.000851463	0.000775986	0.00077011	0.000773054	0.000720272	0.000703785	0.000735992	0.000721915	0.00075851	0.000773399	0.000799021	0.00081421	0.000769746	0.000755677	0.000787337	0.000840246	0.000774334	0.000773903	0.000790224	0.000763965	0.000746684	0.000814158	0.000789651	0.000770436	0.00076714	0.000763845	0.00076045	0.000741328	0.000693122	0.000681658	0.00066236	0.00065066	0.000686223	0.000692478	0.000659763	0.000663011	0.000667056	0.000662434	0.000646313	0.000631967	0.000636444	0.000672491	0.000630768	0.000603375	0.000555063	0.000601933	0.000591518	0.000623422	0.00063776	0.000626369	0.000668465	0.000667525	0.000703418	0.000707142	0.00068494	0.000713533	0.000700294	0.000689183	0.000702076	0.000707905	0.000690304					0.000469688	0.000302362			FALSE	0.975209	FALSE	26.5	10.6404	2.60109e-05	2.57483
36444	22-08-15_circadian_chx_3_112-25_shNS1_noCHX_Cell10_VirusA_	112-25	PER1-mScarlet, clone25		FALSE	YFP	shNS1	0.000415635	0.0697093	48	3		0.000558608	0.000565072	0.000553293	0.000535109	0.000509377	0.000486439	0.000485899	0.000489971	0.000484077	0.000496472	0.000459273	0.000470794	0.000478372	0.000493737	0.000479026	0.000461608	0.000471046	0.000474221	0.00048991	0.000499833	0.000499888	0.000467228	0.000458217	0.000463562	0.000451116	0.000432603	0.000437475	0.000424258	0.000416072	0.000416337	0.000412323	0.000449171	0.000415988	0.000403776	0.000407483	0.000396715	0.000409438	0.000404731	0.00039966	0.00040716	0.000403281	0.000404225	0.000407259	0.000403316	0.000402878	0.000395816	0.000415635	0.000400281	0.000392688	0.000381271	0.000374758	0.000399446	0.000406416	0.000389618	0.000391592	0.000389866	0.000392959	0.000395362	0.00040137	0.000392122	0.000393518	0.000410516	0.000392942	0.00039724	0.000377003			0.000469688	0.000302362			FALSE	0.999993	FALSE	18	3.25004	1.02864e-05	3.05431
36445	22-08-15_circadian_chx_3_112-25_shNS1_noCHX_Cell10_VirusA_	112-25	PER1-mScarlet, clone25		FALSE	YFP	shNS1	0.000433286	0.0597453	48	3		0.00041606	0.000422194	0.000452537	0.000441129	0.000458225	0.000460147	0.000465561	0.0004576	0.000449776	0.00042709	0.00043307	0.000444219	0.000449247	0.000442224	0.000442575	0.000414265	0.000415914	0.000427814	0.000434255	0.000448908	0.000443934	0.000446942	0.000438156	0.000420528	0.000435986	0.000433676	0.000440522	0.000433286	0.000437999	0.000431535	0.000410336	0.000455163	0.000460346	0.000416559	0.000427469	0.000433711	0.000445204	0.000441267	0.000433589	0.00043035	0.000414093	0.00044654	0.00042446	0.000419456	0.000426604	0.000432424	0.000437426	0.000414747	0.000409494	0.000426909	0.000446202	0.000475195	0.000400825	0.000455745	0.000426505	0.000395036	0.000408808	0.000391089	0.000397315	0.000417144	0.000407798	0.000417039	0.000442418	0.000402044	0.000407743			0.000469688	0.000302362			FALSE	0.995474	FALSE	24.7186	7.02326	5.32826e-06	4.13265
36446	22-08-15_circadian_chx_3_112-25_shNS1_noCHX_Cell10_VirusA_	112-25	PER1-mScarlet, clone25		FALSE	YFP	shNS1	0.00041251	0.0504466	48	3		0.000448197	0.000439671	0.000445622	0.000454303	0.000435888	0.000434183	0.000424399	0.000425325	0.000432314	0.000423119	0.000411113	0.000406741	0.000390112	0.000392545	0.000400762	0.000394192	0.00041758	0.00041661	0.000394644	0.000398656	0.000405441	0.000395523	0.000397765	0.000397151	0.00040931	0.000418278	0.000438518	0.000458758	0.000479611	0.000422605	0.000454348	0.000432963	0.000405631	0.00040951	0.000394138	0.000431832	0.000418406	0.000415569	0.000400047	0.000420358	0.00042278	0.000410735	0.000398727	0.00041955	0.000412102	0.000416737	0.000408271	0.000405264	0.000416173	0.00038529	0.000386431	0.000388808	0.000411185	0.000419088	0.000410803	0.000374641	0.000410293	0.000416982	0.00044757	0.000409533	0.00041251	0.000415519	0.000399704	0.000427904	0.000394647			0.000469688	0.000302362			FALSE	1.0385e-05	FALSE	26.6159	3.70778	1.86272e-05	4.17284
36447	22-08-15_circadian_chx_3_112-25_shNS1_noCHX_Cell10_VirusA_	112-25	PER1-mScarlet, clone25		FALSE	YFP	shNS1	0.00043534	0.0433139	48	3		0.000351426	0.000398123	0.000384553	0.000385173	0.000397904	0.00039731	0.000398302	0.000394735	0.000451033	0.000456813	0.000465504	0.000466865	0.000454526	0.000453617	0.00045743	0.000462351	0.000449972	0.00043534	0.000442709	0.000442602	0.000446375	0.00045443	0.000456808	0.000426775	0.000429901	0.000433026	0.000436247	0.000425577	0.000425997	0.000419537	0.000390916	0.00039759	0.000392243	0.000411258	0.000472787	0.00041479	0.000431976	0.000412175	0.000403357	0.000413606	0.000397275	0.00039722	0.00040711	0.000462967	0.000533569	0.000485581	0.000422056	0.000413256	0.000432	0.000439685	0.000439586	0.000436363	0.000427825	0.000421236	0.00042058	0.000474108	0.000487291	0.000483083	0.00049066	0.000507039	0.000496262	0.000476449	0.000483942	0.000458895	0.000462018			0.000469688	0.000302362			FALSE	7.54052e-05	FALSE	31	16.9723	2.76255e-05	0.0056195
36448	22-08-15_circadian_chx_3_112-25_shNS1_noCHX_Cell10_VirusA_	112-25	PER1-mScarlet, clone25		FALSE	YFP	shNS1	0.000390924	0.0449944	48	3		0.000548952	0.000521829	0.00049406	0.000488171	0.000462361	0.000460786	0.000473719	0.00044063	0.000452411	0.000421701	0.000390807	0.000403121	0.000415436	0.000428123	0.000416799	0.000396733	0.000409422	0.000408852	0.000405569	0.000411324	0.000406234	0.000385675	0.000764174	0.000723326	0.000390924	0.000372665	0.000378509	0.000388838	0.00035315	0.000368717	0.000346195	0.000380653	0.000364862	0.000349815	0.000363316	0.00036879	0.00035925	0.000367063	0.000387701	0.000398942	0.000394881	0.000394572	0.000412838	0.000406992	0.000391385	0.000402129	0.000393845	0.000400983	0.000397695	0.000359698	0.000363975	0.000360936	0.000378324	0.000359737	0.00034821	0.000361807	0.000356822	0.000362221	0.000349098	0.00033887	0.000356648	0.000350791	0.000336802	0.000352662	0.000381987			0.000469688	0.000302362			FALSE	0.509589	FALSE	19.8088	3.31921	5.11412e-05	1.60597
36449	22-08-15_circadian_chx_3_112-25_shNS1_noCHX_Cell10_VirusA_	112-25	PER1-mScarlet, clone25		FALSE	YFP	shNS1	0.000380326	0.064461	48	3		0.000376564	0.00039341	0.000383064	0.000392561	0.000389843	0.000379332	0.000394516	0.000385109	0.000394549	0.000388911	0.000384282	0.000403001	0.000394837	0.000416488	0.000412302	0.000386626	0.000404137	0.000403126	0.000394934	0.00038403	0.000389087	0.000389579	0.000375767	0.000380326	0.000399806	0.000382039	0.000392859	0.000383071	0.000365821	0.000395338	0.000361244	0.000374609	0.000380307	0.000391191	0.000379068	0.000368693	0.000373562	0.000375771	0.000388208	0.000372866	0.00036748	0.000368685	0.000382281	0.000380112	0.000377869	0.000388711	0.000396677	0.000376135	0.000383247	0.000373729	0.000371351	0.000373505	0.000370103	0.000371942	0.000377746	0.00036309	0.000360667	0.000360451	0.000381541	0.000358007	0.000374428	0.000364562	0.000350092	0.000350061	0.000379238			0.000469688	0.000302362			FALSE	0.852853	FALSE	32	14.8828	7.26204e-06	0.219357
36450	22-08-15_circadian_chx_3_112-25_shNS1_noCHX_Cell10_VirusA_	112-25	PER1-mScarlet, clone25		FALSE	YFP	shNS1	0.000469676	0.0390339	48	3		0.000391513	0.000432436	0.000395556	0.00038683	0.000381783	0.000402608	0.000502532	0.000496855	0.000449923	0.000415975	0.000424424	0.000469676	0.000455997	0.000448949	0.000451277	0.000455954	0.000466256	0.000451287	0.000461434	0.000448324	0.000429746	0.000428392	0.000427038	0.000425644	0.000445784	0.000421004	0.000454088	0.000427175	0.000411521	0.000446438	0.000387319	0.000428666	0.000498927	0.00051449	0.00055156	0.00050885	0.000454431	0.000502627	0.000493168	0.00055017	0.000527782	0.000521134	0.000530883	0.000473487	0.000503767	0.000475867	0.000499152	0.000484849	0.000460196	0.000512924	0.000516554	0.000509633	0.000480834	0.00051035	0.000510547	0.000502026	0.000504275	0.000534205	0.000551456	0.000542841	0.000532426	0.00048529	0.000486286	0.000448522	0.000490875			0.000469688	0.000302362			FALSE	0.000927669	FALSE	25.4006	17.6322	1.47795e-05	1.22871
36451	22-08-15_circadian_chx_3_112-25_shNS1_noCHX_Cell10_VirusA_	112-25	PER1-mScarlet, clone25		FALSE	YFP	shNS1	0.000411438	0.0447301	48	3		0.000436545	0.000392627	0.000368412	0.00038411	0.000379316	0.000382878	0.000383833	0.000381883	0.000439709	0.000437121	0.000427255	0.000425278	0.000383532	0.000408688	0.000396143	0.000405788	0.000378329	0.000394478	0.000379169	0.000364358	0.000383545	0.00036314	0.000373812	0.000373844	0.00038623	0.000398615	0.000411376	0.000388743	0.000377578	0.000388868	0.000396408	0.000424697	0.00044242	0.000426396	0.000420264	0.000462271	0.000463992	0.000464837	0.000474947	0.000482422	0.000467299	0.000515259	0.0004975	0.000497086	0.000468533	0.000530571	0.000517451	0.000511982	0.000546454	0.00048754	0.000491384	0.000490731	0.000459315	0.000466128	0.00046471	0.000456413	0.000423108	0.000412889	0.000399347	0.000380784	0.000389956	0.000391645	0.000391344	0.000375615	0.000411438			0.000469688	0.000302362			FALSE	0.0262972	FALSE	32	13	2.66316e-05	0.589055
36452	22-08-15_circadian_chx_3_112-25_shNS1_noCHX_Cell10_VirusA_	112-25	PER1-mScarlet, clone25		FALSE	YFP	shNS1	0.000369964	0.0445787	48	3		0.000404155	0.000409041	0.000410839	0.000419631	0.000396724	0.000402442	0.000402047	0.000406375	0.000393774	0.000372737	0.000380045	0.00038157	0.000387283	0.000376932	0.00037067	0.000402639	0.000380226	0.000377288	0.00037435	0.000371323	0.000389076	0.000431736	0.000328973	0.000335819	0.000358276	0.000352986	0.000369964	0.000383916	0.000356571	0.000371729	0.000361201	0.0003702	0.000371707	0.00035831	0.000370267	0.000376745	0.000362901	0.00036213	0.000357972	0.00036046	0.000361369	0.000365955	0.000370773	0.000359445	0.000341011	0.000320249	0.000326938	0.000318355	0.000320089	0.000305428	0.000316587	0.000328833	0.000328721	0.000326303	0.000321358	0.00031417	0.000352331	0.000349298	0.000359039	0.000354309	0.000361998	0.000358087	0.000391798	0.000410965	0.000386836			0.000469688	0.000302362			FALSE	0.953332	FALSE	29.6158	4.70854	7.31965e-06	2.90137
36453	22-08-15_circadian_chx_3_112-25_shNS1_noCHX_Cell10_VirusA_	112-25	PER1-mScarlet, clone25		FALSE	YFP	shNS1	0.000392997	0.0472398	48	3		0.000343866	0.000343684	0.000375007	0.000376956	0.000368311	0.00037118	0.000383362	0.00039851	0.000392064	0.000385055	0.00037502	0.000389333	0.000383051	0.00039856	0.000409519	0.000402735	0.000390325	0.000392997	0.000360189	0.000375245	0.00034671	0.000348049	0.000360114	0.00036358	0.000366546	0.000363577	0.000370958	0.000356662	0.000352508	0.000345224	0.000366304	0.000378953	0.000391602	0.000404634	0.000417905	0.000421821	0.000446933	0.000422158	0.000422434	0.000406624	0.000434518	0.000427572	0.000401493	0.000426229	0.000464334	0.00049606	0.000470341	0.000423735	0.000440527	0.000430493	0.00044042	0.000461021	0.00043083	0.000425854	0.000452616	0.000482475	0.000451142	0.000421098	0.000419518	0.000413973	0.000396956	0.000369662	0.000380761	0.000388049	0.000386002			0.000469688	0.000302362			FALSE	2.58182e-06	FALSE	28.6845	13.5822	2.61394e-05	1.25586
36454	22-08-15_circadian_chx_3_112-25_shNS1_noCHX_Cell10_VirusA_	112-25	PER1-mScarlet, clone25		FALSE	YFP	shNS1	0.000412492	0.0616098	48	3		0.000343849	0.000345914	0.000356947	0.000400613	0.000386482	0.000377335	0.000408574	0.000406952	0.000414596	0.000410147	0.000376635	0.000412492	0.000408474	0.000385534	0.000389059	0.000380991	0.000408976	0.000422385	0.000457207	0.00044657	0.000449333	0.000480226	0.000484614	0.000489874	0.000485492	0.000472668	0.000410257	0.000398714	0.000362127	0.000373315	0.000406284	0.000405258	0.000404232	0.000403175	0.000423008	0.00040166	0.000394326	0.000423273	0.000428087	0.000422652	0.000432036	0.000420945	0.000427914	0.000446982	0.00043891	0.000450069	0.000498178	0.000488708	0.000531389	0.000494246	0.000482232	0.00048265	0.000479998	0.00047586	0.000431668	0.000435236	0.000432285	0.000431346	0.000393271	0.000366151	0.000372039	0.000338398	0.00034461	0.000353345	0.000352011			0.000469688	0.000302362			FALSE	2.55852e-05	FALSE	27.905	21.4704	3.02866e-05	5.97351
36455	22-08-15_circadian_chx_3_112-25_shNS1_noCHX_Cell10_VirusA_	112-25	PER1-mScarlet, clone25		FALSE	YFP	shNS1	0.000514639	0.0542784	48	3				0.000703015	0.000650246	0.000603505	0.000612504	0.000579405	0.000577753	0.000565126	0.000506346	0.000483959	0.000499058	0.00049973	0.000501412	0.00052577	0.000540716	0.000542095	0.000553328	0.000560628	0.000550885	0.00053513	0.000520573	0.00052229	0.000536209	0.0005494	0.000524882	0.000517513	0.000529734	0.000520773	0.0005379	0.000548694	0.000527626	0.000507498	0.000526261	0.000520138	0.000527145	0.000520605	0.000496958	0.000510523	0.000517748	0.000522423	0.000507432	0.000504887	0.000510214	0.000493358	0.000491423	0.000504149	0.000499317	0.000514639	0.000502932	0.000482987	0.000468962	0.000514604	0.000501568	0.0004847	0.000488697	0.000491196	0.000512466	0.00050846	0.000492029	0.000498231	0.000510336	0.000493502	0.000491664	0.000505682			0.000469688	0.000302362			FALSE	0.281529	FALSE	28.4858	1.18579	2.02904e-05	4.04273
36456	22-08-15_circadian_chx_3_112-25_shNS1_noCHX_Cell10_VirusA_	112-25	PER1-mScarlet, clone25		FALSE	YFP	shNS1	0.000682354	0.0410911	48	3		0.00054416	0.000579294	0.00061331	0.000633147	0.000573229	0.000536327	0.000548239	0.000637838	0.000719772	0.000671217	0.000664194	0.000705675	0.000698127	0.000652273	0.000690323	0.000805993	0.000730525	0.000648256	0.000695133	0.000651492	0.000629843	0.000653267	0.000710944	0.000686911	0.000645999	0.000637494	0.000705926	0.000708535	0.000762325	0.000757313	0.000826755	0.000721112	0.000768674	0.000776139	0.000871909	0.000846526	0.000864708	0.000834564	0.000741075	0.00081678	0.000759991	0.00070442	0.000718904	0.000718074	0.00065831	0.000725159	0.000592797	0.000570258	0.000592281	0.000560762	0.00060947	0.000604662	0.000620333	0.000596972	0.000605987	0.000634162	0.000618583	0.000652345	0.000682354	0.000758382	0.000716797	0.000710125	0.000719772	0.000673837	0.000676065			0.000469688	0.000302362			FALSE	9.91214e-05	FALSE	22.4578	13.7819	6.98565e-05	3.29028
36457	22-08-15_circadian_chx_3_112-25_shNS1_noCHX_Cell10_VirusA_	112-25	PER1-mScarlet, clone25		FALSE	YFP	shNS1	0.000627627	0.0411327	48	3		0.000468217	0.000529295	0.000508181	0.000484289	0.000523434	0.000536115	0.000554446	0.000551468	0.00057264	0.000611378	0.000584315	0.000578813	0.00054123	0.000543838	0.000535222	0.000554045	0.000562866	0.000532457	0.000501568	0.00046457	0.000492841	0.000522913	0.000552384	0.000506368	0.000509347	0.00054639	0.000575813	0.000598548	0.000596881	0.000579283	0.00057875	0.000644356	0.000665623	0.000685753	0.000706393	0.000691504	0.000703649	0.000704651	0.000629495	0.000637201	0.000674809	0.000626623	0.000650412	0.000644754	0.000682532	0.000678869	0.000682621	0.000708916	0.00068209	0.000655265	0.000627627	0.000640709	0.000669281	0.000638323	0.000649342	0.000668278	0.000712324	0.000705024	0.000712414	0.000756565	0.000923106	0.000817264	0.00090025	0.000879623	0.000758455			0.000469688	0.000302362			FALSE	0.782328	FALSE	27.8559	13.1842	2.35012e-05	1.56988
36458	22-08-15_circadian_chx_3_112-25_shNS1_noCHX_Cell10_VirusA_	112-25	PER1-mScarlet, clone25		FALSE	YFP	shNS1	0.000650399	0.0495307	48	3		0.000605035	0.000568355	0.000633305	0.000610373	0.000596514	0.000595358	0.000640875	0.000663499	0.000680609	0.000657434	0.000654786	0.000673203	0.000687976	0.000658033	0.000638545	0.000647289	0.000673951	0.000687763	0.00070971	0.000678162	0.000695929	0.000664854	0.000660034	0.000636023	0.000627067	0.000611071	0.000617749	0.000594644	0.00061026	0.000625876	0.000641965	0.000639691	0.000669502	0.000588681	0.000608312	0.000648902	0.000626005	0.000620471	0.00061634	0.000630259	0.000623673	0.000605741	0.000638993	0.000618048	0.000664636	0.000659415	0.00066683	0.000627733	0.000640568	0.000648727	0.000671849	0.000653808	0.000672648	0.000696015	0.000651315	0.000650399	0.000694096	0.000725573	0.000752586	0.000753035	0.000743609	0.000762009	0.000759512	0.000751241	0.000747483			0.000469688	0.000302362			FALSE	3.88076e-05	FALSE	32	17.2097	2.8954e-05	6.04566
36459	22-08-15_circadian_chx_3_112-25_shNS1_noCHX_Cell10_VirusA_	112-25	PER1-mScarlet, clone25		FALSE	YFP	shNS1	0.000488221	0.0366102	48	3		0.000584288	0.000576536	0.000532009	0.000523015	0.000583464	0.000545745	0.000559518	0.000510652	0.000550716	0.000524197	0.000513291	0.000512851	0.000478561	0.000463563	0.000464354	0.000452237	0.000456756	0.000470956	0.000476676	0.000516908	0.000510694	0.00050944	0.000508187	0.000506895	0.000544585	0.000514839	0.000516281	0.000553753	0.000546262	0.000514117	0.000518723	0.00047159	0.000488221	0.000508279	0.000522741	0.000506166	0.000539488	0.000518254	0.000487868	0.000492218	0.000505232	0.000478849	0.000450394	0.000433072	0.000438738	0.000440357	0.000449156	0.000429221	0.000440923	0.000439277	0.00042473	0.000437064	0.000420894	0.00043301	0.000419292	0.000411844	0.00040185	0.000422848	0.000414491	0.000443404	0.000436073	0.000444622	0.000452167	0.000570894	0.000424082			0.000469688	0.000302362			FALSE	3.42883e-10	TRUE	28.4543	1.93801	3.3406e-05	3.88806
36460	22-08-15_circadian_chx_3_112-25_shNS1_noCHX_Cell10_VirusA_	112-25	PER1-mScarlet, clone25		FALSE	YFP	shNS1	0.000340581	0.0359804	48	3			0.000318725	0.000286046	0.000276009	0.000306131	0.000319551	0.00033965	0.000349579	0.00035957	0.000333502	0.000320501	0.000320782	0.000304086	0.000334444	0.000306579	0.000311781	0.000311771	0.000318433	0.00030325	0.000308429	0.000318108	0.000339284	0.000302139	0.000309257	0.000327911	0.000308934	0.000302947	0.00032723	0.000291829	0.0002913	0.000292665	0.000299267	0.000327046	0.000331669	0.000355478	0.000365347	0.000347129	0.000354753	0.000345649	0.000355915	0.000351547	0.000392146	0.000381578	0.000372632	0.000379501	0.0003772	0.000361844	0.000381457	0.000404875	0.000376748	0.000420289	0.000400605	0.000379931	0.000366432	0.000355013	0.000364251	0.000371143	0.00041914	0.000398953	0.000385214	0.000363627	0.000341511	0.00035014	0.000343545	0.00032805			0.000469688	0.000302362			FALSE	0.00345832	FALSE	30.9073	12.1289	2.25933e-05	1.00908
36461	22-08-15_circadian_chx_3_112-25_shNS1_noCHX_Cell10_VirusA_	112-25	PER1-mScarlet, clone25		FALSE	YFP	shNS1	0.000471815	0.0258315	48	3							0.000436591	0.000434986	0.000419306	0.000434494	0.000410349	0.000450466	0.000441874	0.000405673	0.000399507	0.000393693	0.000461878	0.000432069	0.000417485	0.000500259	0.000490726	0.000533844	0.00051121	0.000535999	0.000498012	0.000482975	0.00045495	0.000488374	0.000504499	0.000498817	0.000512458	0.000534526	0.000504508	0.000510316	0.000483009	0.000483954	0.00045224	0.000447956	0.000442711	0.00043915	0.000397192	0.000396708	0.000437749	0.000396995	0.000424312	0.000438754	0.000436895	0.000484425	0.00047638	0.000503588	0.000535332	0.000513814	0.000529728	0.000539104	0.0004853	0.000417292	0.000425177	0.000474315	0.000461084	0.000455905	0.000469315	0.000549356	0.000557488	0.000558096	0.000524683	0.000504196			0.000469688	0.000302362			FALSE	1.0577e-08	TRUE	30.1956	27.0316	4.82392e-05	4.36316
36462	22-08-15_circadian_chx_3_112-25_shNS1_noCHX_Cell10_VirusA_	112-25	PER1-mScarlet, clone25		FALSE	YFP	shNS1	0.0004848	0.0530053	48	3							0.000664632	0.000611552	0.000567128	0.000564585	0.00058571	0.000504403	0.00051321	0.000501329	0.000524653	0.000506953	0.000533276	0.000502556	0.00048037	0.000492445	0.000530067	0.000497053	0.000472852	0.00054526	0.000528076	0.000512543	0.000510368	0.000509405	0.000511577	0.000562176	0.000604409	0.000587486	0.000548046	0.000571513	0.00049764	0.000433945	0.000469425	0.00048923	0.000491635	0.000464527	0.000498548	0.0004761	0.000465229	0.000442995	0.000461469	0.000457892	0.000441219	0.000443234	0.000442496	0.000428491	0.000415532	0.000421049	0.000397185	0.000419121	0.000434231	0.000407845	0.00039871	0.000389576	0.000380164	0.000346726	0.000356179	0.000374312	0.000377476	0.000398543	0.000376944	0.000363845			0.000469688	0.000302362			FALSE	5.90944e-05	FALSE	24.6807	4.85117	3.8544e-05	4.7016
36463	22-08-15_circadian_chx_3_112-25_shNS1_noCHX_Cell10_VirusA_	112-25	PER1-mScarlet, clone25		FALSE	YFP	shNS1	0.000602447	0.067577	48	3		0.000481449	0.000446468	0.000493136	0.00055537	0.000564516	0.000543433	0.000561804	0.000649781	0.000655548	0.000629826	0.00064419	0.000631941	0.000640957	0.000658758	0.000684076	0.000643106	0.000579902	0.000638357	0.000702234	0.000683294	0.000647702	0.000652275	0.000649902	0.000582546	0.000572025	0.000567262	0.000596099	0.000574923	0.000572628	0.00052673	0.000652931	0.000552369	0.000558587	0.00056594	0.000503987	0.00049529	0.000519391	0.000488434	0.000482569	0.000630316	0.000536333	0.000625156	0.000625705	0.000646291	0.000619297	0.000627894	0.000641519	0.000624348	0.000639352	0.000697437	0.000643594	0.000602447	0.000578862	0.000483436	0.000472316	0.000457028	0.000466845	0.000464604	0.000447696	0.00060106	0.000611966	0.000667487	0.000695076	0.000653032	0.000664493			0.000469688	0.000302362			FALSE	6.63462e-09	TRUE	32	17.0389	6.75396e-05	6.07919
36464	22-08-15_circadian_chx_3_112-25_shNS1_noCHX_Cell10_VirusA_	112-25	PER1-mScarlet, clone25		FALSE	YFP	shNS1	0.000362645	0.0480094	48	3		0.000395591	0.00042281	0.000425616	0.000461123	0.000441734	0.000422346	0.00040237	0.00039732	0.000390884	0.000398564	0.000391121	0.00037046	0.000376823	0.000350773	0.000385357	0.000356302	0.000354221	0.000374067	0.000374281	0.000371377	0.000364972	0.000376148	0.000350313	0.000356257	0.000372322	0.000358964	0.000362314	0.000365897	0.000387501	0.000346687	0.00035039	0.000355373	0.000375599	0.000381694	0.000375292	0.000379227	0.000383162	0.000387215	0.000359251	0.000355749	0.000339463	0.000339361	0.000352536	0.000341442	0.000338344	0.000330091	0.000330168	0.000324091	0.000316772	0.000324354	0.000318799	0.000334124	0.00030611	0.000318522	0.000339608	0.000316107	0.00033339	0.000348018	0.000362645	0.000377716	0.000365031							0.000469688	0.000302362			FALSE	5.82469e-05	FALSE	27.1158	5.62144	1.61152e-05	3.53662
36465	22-08-15_circadian_chx_3_112-25_shNS1_noCHX_Cell10_VirusA_	112-25	PER1-mScarlet, clone25		FALSE	YFP	shNS1	0.000497805	0.0496088	48	3		0.000565562	0.000580227	0.000526515	0.00053084	0.000519016	0.000532818	0.000532602	0.000501356	0.000457373	0.000463928	0.000473131	0.000488042	0.000500999	0.000510143	0.000504786	0.000501438	0.000520735	0.000522861	0.000473563	0.000493445	0.000488824	0.000487045	0.000477006	0.000452132	0.000492477	0.000520101	0.000526059	0.00047543	0.000504088	0.00052069	0.000509072	0.000497454	0.000485485	0.000471316	0.000458833	0.000432249	0.000433438	0.000574179	0.00060607	0.000585426	0.000473332	0.000611403	0.000621678	0.000483078	0.000491812	0.000565665	0.000539319	0.000508107	0.000480941	0.000471165	0.000458436	0.000490921	0.000465556	0.000458756	0.000431111	0.000442869	0.000461534	0.000489218	0.000435859	0.000523817	0.000535314	0.000497805	0.000504419	0.00050602	0.000511978			0.000469688	0.000302362			FALSE	0.965084	FALSE	20.8243	1.0001	2.42313e-05	1.6146
36466	22-08-15_circadian_chx_3_112-25_shNS1_noCHX_Cell10_VirusA_	112-25	PER1-mScarlet, clone25		FALSE	YFP	shNS1	0.00051048	0.132212	48	3		0.000678786	0.000579535	0.000651895	0.000558648	0.000511511	0.000562659	0.000624935	0.000570502	0.000556528	0.000590242	0.000524962	0.000504296	0.000578483	0.00051048	0.000450954	0.000445316	0.000454048	0.000471312	0.000493523	0.00047887	0.000465787	0.000561278	0.000515676	0.000553956	0.000531563	0.000536605	0.000688839	0.00068624	0.000545474	0.000642017	0.000622872	0.000618412	0.000607496	0.000569345	0.000531533	0.000499432	0.000491041	0.00049381	0.000435089	0.000396105	0.000452596	0.000455276	0.00042056	0.000415396	0.000495436	0.000420568	0.000436404	0.000429322	0.000488935	0.000501596	0.000472546	0.000487447	0.000417659	0.000421697	0.000392866	0.000404782	0.000420463	0.000396589	0.000730065	0.000727397	0.000728561	0.000722452	0.000743612	0.000469749	0.000800503			0.000469688	0.000302362			FALSE	1.70342e-12	TRUE	26.6159	3.22444	7.75091e-05	4.28694
36467	22-08-15_circadian_chx_3_112-25_shNS1_noCHX_Cell10_VirusA_	112-25	PER1-mScarlet, clone25		FALSE	YFP	shNS1	0.000486791	0.0846586	48	3		0.000612911	0.000560123	0.000551031	0.00051976	0.000494637	0.000505245	0.000532518	0.000503162	0.000558208	0.000552097	0.000590879	0.000558536	0.000644206	0.000618081	0.000534416	0.000530419	0.000538313	0.000497434	0.000514948	0.000523387	0.000526717	0.000538327	0.000512048	0.00051188	0.00049588	0.00049111	0.0004914	0.000513264	0.000530486	0.00053212	0.000497274	0.000483275	0.000486791	0.000446166	0.000466826	0.000467667	0.000463394	0.000504067	0.000439828	0.000451265	0.000463892	0.000420009	0.000414483	0.000423784	0.00042042	0.000415865	0.000415369	0.000410459	0.000394914	0.000425543	0.000439817	0.000455097	0.000451421	0.00045762	0.000442693	0.000435693	0.000437376	0.000446911	0.000451957	0.00045036	0.000447226	0.000447192	0.000441068	0.000434401	0.00044269			0.000469688	0.000302362			FALSE	0.999979	FALSE	25.0031	7.6566	2.38981e-07	3.85494
36468	22-08-15_circadian_chx_3_112-25_shNS1_noCHX_Cell10_VirusA_	112-25	PER1-mScarlet, clone25		FALSE	YFP	shNS1	0.000456676	0.0929685	48	3		0.00046212	0.00041179	0.000418674	0.000403415	0.000435687	0.000411303	0.000421211	0.000419266	0.000428523	0.000611887	0.000635758	0.000603668	0.000516823	0.000456676	0.000449407	0.000614732	0.000582306	0.000578022	0.000434247	0.000448993	0.000500355	0.000432422	0.000472835	0.000568783	0.00056592	0.000523807	0.000435753	0.000559987	0.00056613	0.000744578	0.00072248	0.000708414	0.000578817	0.000560249	0.000547204	0.000562496	0.000506553	0.000469235	0.000416049	0.000449172	0.000469627	0.000476256	0.000428876	0.000428982	0.000420881	0.000475401	0.000464556	0.000482714	0.000531312	0.000507764	0.000429765	0.000431523	0.000428928	0.00040401	0.000391278	0.000441447	0.000394754	0.000395175	0.000395595	0.000396028	0.00043964	0.00046555	0.000416313	0.0004149	0.000410085			0.000469688	0.000302362			FALSE	9.4057e-05	FALSE	19.0467	12.1837	7.54804e-05	5.53201
36469	22-08-15_circadian_chx_3_112-25_shNS1_noCHX_Cell10_VirusA_	112-25	PER1-mScarlet, clone25		FALSE	YFP	shNS1	0.000374992	0.0962565	48	3		0.000627321	0.000637175	0.000612267	0.000557629	0.000538169	0.000510432	0.000536555	0.00050869	0.000521691	0.000534625	0.000546314	0.00052279	0.000492883	0.000525993	0.000487405	0.000467079	0.000425722	0.000434775	0.000440547	0.000403458	0.00040763	0.000440994	0.000374415	0.000393361	0.00038329	0.000375569	0.0003637	0.000348696	0.000332584	0.000337048	0.000346949	0.000342092	0.000347561	0.000351262	0.000365154	0.000378812	0.00037031	0.000369052	0.000376396	0.000372436	0.000377733	0.00038502	0.000353718	0.000362045	0.000340406	0.000336495	0.000351227	0.000332356	0.000339478	0.000328759	0.00032367	0.000314799	0.00031392	0.000331868	0.000340459	0.00035464	0.000327309	0.000329937	0.000320397	0.00035094	0.000381483	0.000412951						0.000469688	0.000302362			FALSE	0.999999	FALSE	32	5.00003	2.53984e-05	2.15984
36470	22-08-15_circadian_chx_3_112-25_shNS1_noCHX_Cell10_VirusA_	112-25	PER1-mScarlet, clone25		FALSE	YFP	shNS1	0.0004884	0.0879537	48	3		0.000590176	0.00060795	0.00061238	0.000593599	0.000652787	0.000682843	0.000653012	0.000650311	0.00067252	0.000609976	0.000581459	0.000634589	0.000599141	0.000560722	0.000533747	0.000530624	0.000529857	0.000531676	0.00051733	0.000534041	0.000552686	0.000556938	0.000572915	0.000546114	0.000541906	0.00055767	0.00047916	0.0004884	0.000430443	0.000414918	0.000418608	0.000432207	0.000432521	0.000424842	0.000463607	0.00047036	0.000436985	0.000475057	0.000429738	0.000460721	0.000441541	0.000453696	0.000452929	0.000444189	0.000408974	0.000412434	0.000432488	0.000464128	0.000460136	0.00046023	0.00046651	0.000470544	0.000474578	0.000478735	0.00048565	0.000527591	0.000535946	0.000543933	0.000509701	0.000493477	0.00047872	0.000490543	0.000474066	0.000451867	0.000475607			0.000469688	0.000302362			FALSE	0.999999	FALSE	27.8501	4.50401	1.29295e-05	3.52984
36471	22-08-15_circadian_chx_3_112-25_shNS1_noCHX_Cell10_VirusA_	112-25	PER1-mScarlet, clone25		FALSE	YFP	shNS1	0.000464687	0.0945349	48	3		0.000580958	0.000534001	0.000517786	0.000534065	0.000536135	0.000499004	0.000512091	0.000513529	0.000587963	0.000543583	0.000532468	0.000560757	0.00057542	0.000549237	0.000504739	0.000544074	0.000543318	0.000558768	0.000490297	0.000472316	0.000452752	0.000468145	0.000431734	0.000440575	0.000463431	0.000485155	0.000477652	0.000444146	0.000534818	0.000516906	0.000539187	0.000498782	0.000464687	0.000480098	0.000466888	0.000458878	0.000444568	0.000459883	0.00047587	0.000487503	0.000456501	0.000462728	0.000448683	0.000456449	0.000466018	0.000429849	0.00043159	0.000426488	0.000433597	0.00040913	0.000398905	0.000375687	0.000400334	0.000391424	0.000428704	0.000411739	0.000390757	0.000423361	0.000402395	0.000396545	0.000415385	0.000403159	0.000418685	0.000414684	0.000394597			0.000469688	0.000302362			FALSE	0.377553	FALSE	23.922	7.8273	9.61023e-06	4.26831
36472	22-08-15_circadian_chx_3_112-25_shNS1_noCHX_Cell10_VirusA_	112-25	PER1-mScarlet, clone25		FALSE	YFP	shNS1	0.000574484	0.0538608	48	3		0.000652617	0.000677609	0.000685346	0.000680207	0.000633772	0.000616137	0.000584772	0.000592026	0.000627486	0.000692911	0.000724574	0.000756559	0.000783107	0.000783219	0.00081188	0.000778848	0.000745816	0.000711784	0.000654872	0.000655323	0.000634578	0.000562716	0.000547051	0.000531925	0.000604054	0.000532375	0.000547991	0.000579843	0.00053863	0.000502429	0.000504013	0.000478633	0.000456805	0.000443923	0.000455479	0.000477428	0.000480159	0.000510178	0.000488641	0.000493597	0.000548376	0.00054385	0.000516459	0.00048992	0.000494316	0.000538095	0.000536698	0.000563339	0.000544743	0.000535915	0.000534446	0.000523562	0.000578765	0.000606801	0.000664384	0.000654302	0.000573988	0.000564855	0.000574484	0.000566657	0.000595029	0.000590491	0.00063667	0.000650964	0.0005866			0.000469688	0.000302362			FALSE	0.243774	FALSE	32	14.7124	7.7585e-05	0.252814
36473	22-08-15_circadian_chx_3_112-25_shNS1_noCHX_Cell10_VirusA_	112-25	PER1-mScarlet, clone25		FALSE	YFP	shNS1	0.000386984	0.0510425	48	3		0.000451312	0.000462826	0.000448218	0.000461351	0.000473488	0.000445693	0.000451693	0.00046535	0.00044476	0.000420657	0.000431611	0.000442602	0.000430452	0.000420448	0.000416501	0.000394145	0.000377657	0.000373834	0.000392209	0.000410943	0.000407507	0.000393114	0.000414511	0.000415931	0.000410037	0.000394787	0.000407568	0.00038285	0.000386949	0.000387706	0.000386984	0.000386867	0.000385386	0.000389437	0.00037124	0.000362766	0.000386461	0.000375907	0.000365354	0.00035448	0.000374077	0.000386643	0.000378013	0.000365424	0.000367941	0.000405863	0.000380453	0.000372469	0.000375434	0.000384895	0.000383359	0.000399845	0.000385385	0.000375852	0.000374114	0.000373998	0.000395839	0.000436707	0.000375982	0.000385314	0.000413941	0.000378487	0.00037087	0.00034659	0.000351207			0.000469688	0.000302362			FALSE	0.0728607	FALSE	23.8501	3.23602	1.0363e-05	5.50967
36474	22-08-15_circadian_chx_3_112-25_shNS1_noCHX_Cell10_VirusA_	112-25	PER1-mScarlet, clone25		FALSE	YFP	shNS1	0.000469035	0.0445591	48	3		0.000775689	0.000632784	0.000443397	0.000556648	0.000503797	0.00039372	0.000368234	0.00040063	0.000418131	0.000491896	0.000472565	0.000482101	0.000448217	0.000632407	0.000534647	0.00055566	0.00050602	0.000509332	0.000502381	0.000415169	0.000420021	0.000433139	0.000458056	0.00054374	0.000809424	0.000832127	0.000800441	0.000800076	0.000475408	0.000761886	0.00079491	0.000827933	0.000861957	0.000557144	0.000497682	0.000504503	0.000501158	0.000405972	0.00049697	0.00046243	0.000457019	0.000498413	0.000461632	0.000319889	0.000339838	0.000383699	0.000461622	0.000441557	0.000480676	0.000452177	0.000453571	0.000419282	0.000469035	0.000477276	0.000341755	0.000356863	0.000311622	0.00033864	0.000338622	0.000353843	0.000461731	0.000452843	0.000438656					0.000469688	0.000302362			FALSE	0.000122169	FALSE	32	29.3694	0.00014215	3.65811
36475	22-08-15_circadian_chx_3_112-25_shNS1_noCHX_Cell10_VirusA_	112-25	PER1-mScarlet, clone25		FALSE	YFP	shNS1	0.000415932	0.0439148	48	3		0.000494478	0.000443996	0.000430283	0.000419875	0.000428212	0.000449119	0.000450616	0.000438514	0.000470748	0.000439559	0.000491161	0.000450364	0.000435638	0.000430045	0.000415145	0.000447623	0.000427579	0.000423867	0.000467206	0.000453544	0.000446518	0.000406569	0.000427511	0.000416704	0.000405896	0.000394761	0.000390597	0.000376702	0.000394929	0.000414956	0.000386457	0.00038331	0.000375786	0.000366761	0.000365497	0.000400455	0.000412886	0.000382616	0.000423089	0.000425048	0.000431765	0.000434257	0.000438951	0.000470298	0.000386483	0.000373398	0.00042652	0.0004685	0.000415932	0.000382822	0.000378315	0.000395226	0.000410311	0.000419315	0.00035113	0.000369731	0.000358531	0.000398295	0.000396632	0.00039921	0.000442085	0.000401496	0.000355672	0.000398538	0.000393119			0.000469688	0.000302362			FALSE	0.255364	FALSE	32	9.18525	1.46749e-05	1.33807
36476	22-08-15_circadian_chx_3_112-25_shNS1_noCHX_Cell10_VirusA_	112-25	PER1-mScarlet, clone25		FALSE	YFP	shNS1	0.000486528	0.111426	48	3		0.000677189	0.000756711	0.000704388	0.000594205	0.00051911	0.000533363	0.000529523	0.000571043	0.000487537	0.000518725	0.000548404	0.00062879	0.000584629	0.000595873	0.000710989	0.000725043	0.000633505	0.000605648	0.000612883	0.000551847	0.000559625	0.000500289	0.000505145	0.000643769	0.000587652	0.000476128	0.000451999	0.000445134	0.000500929	0.000470944	0.000450879	0.000428776	0.000446831	0.000446122	0.000450889	0.000448766	0.000439049	0.000445441	0.000488133	0.000451469	0.000435227	0.000426935	0.000465001	0.00055182	0.000524543	0.000454951	0.000463302	0.000439881	0.00042523	0.000414202	0.0004003	0.000409215	0.000414807	0.000432386	0.000463661	0.000473007	0.000479706	0.000487262	0.000487163	0.000451039	0.000486528	0.000466398	0.000493729	0.000466039	0.000444806			0.000469688	0.000302362			FALSE	1	FALSE	24.5	18.6195	5.99217e-05	1.25165
36477	22-08-15_circadian_chx_3_112-25_shNS1_noCHX_Cell10_VirusA_	112-25	PER1-mScarlet, clone25		FALSE	YFP	shNS1	0.00039267	0.0459647	48	3		0.000439656	0.000459692	0.00043463	0.000421476	0.00042082	0.000431452	0.00041793	0.000425361	0.000416323	0.000418438	0.000419494	0.000418353	0.000458322	0.000434944	0.000412538	0.000424212	0.00042224	0.00040042	0.000411596	0.000403947	0.000410696	0.000407577	0.000407189	0.000402063	0.000403939	0.000403388	0.000385054	0.000372723	0.00038763	0.00039559	0.000416663	0.000433245	0.000438256	0.000409575	0.000380893	0.000351342	0.000367674	0.00038985	0.000383523	0.000370584	0.000375795	0.000403738	0.000341413	0.000364528	0.000358062	0.00037032	0.000372475	0.000357494	0.000356696	0.000362865	0.000356775	0.000382332	0.000390669	0.00039267	0.000370423	0.000370892	0.000363085	0.000353421	0.00035378	0.000352015	0.000341895	0.000347751	0.000333915	0.000350898	0.000346496			0.000469688	0.000302362			FALSE	0.984769	FALSE	27.4905	4.44475	2.5565e-06	3.67175
36478	22-08-15_circadian_chx_3_112-25_shNS1_noCHX_Cell10_VirusA_	112-25	PER1-mScarlet, clone25		FALSE	YFP	shNS1	0.000598947	0.156842	48	3		0.000914361	0.000832211	0.000889946	0.000961485	0.000893801	0.000853777	0.000762662	0.000726213	0.000755145	0.000775947	0.000724795	0.000776187	0.000804637	0.000805587	0.000833446	0.000821826	0.000821021	0.000795509	0.000812956	0.000787242	0.000721422	0.000680032	0.000689414	0.000679581	0.000612522	0.000662131	0.000615845	0.000646071	0.000654795	0.00065305	0.000617544	0.000593049	0.000598947	0.000610157	0.000588035	0.000560185	0.000572482	0.000561306	0.000562856	0.000571221	0.000592016	0.000590449	0.000576065	0.000566447	0.000587437	0.000547236	0.000564194	0.000579772	0.000588756	0.000561929	0.000572154	0.000558733	0.000544646	0.000525347	0.000528514	0.000548885	0.000526647	0.000553595	0.000544849	0.000486281	0.000478473	0.000492878	0.000506863	0.000475195	0.000511119			0.000469688	0.000302362			FALSE	1	FALSE	23	3.7193	7.5083e-06	5.8135
36479	22-08-15_circadian_chx_3_112-25_shNS1_noCHX_Cell10_VirusA_	112-25	PER1-mScarlet, clone25		FALSE	YFP	shNS1	0.000448874	0.124512	48	3		0.000602572	0.000584434	0.000498906	0.000420305	0.000435605	0.000431354	0.000440444	0.000452486	0.000476547	0.000475336	0.000465875	0.000463788	0.000463956	0.000490945	0.000523678	0.000477373	0.000546549	0.000546074	0.000471467	0.000513894	0.000490015	0.000483797	0.000448874	0.000451601	0.00045425	0.000434854	0.000428568	0.000442155	0.000446451	0.000450172	0.000431539	0.000428116	0.000417464	0.000434425	0.000426142	0.000443922	0.000451482	0.0004284	0.000426681	0.000424963	0.000423193	0.000380526	0.000364134	0.000384822	0.000411858	0.000367889	0.000370698	0.000383043	0.000464962	0.000384028	0.000390927	0.000429351	0.000438652	0.000402586	0.000446662	0.000480577	0.000480196	0.000507616	0.000539109	0.000536752	0.000509642	0.00052622	0.000470759	0.000483768	0.000441815			0.000469688	0.000302362			FALSE	0.300734	FALSE	24.5	18.3043	2.28722e-05	1.33246
36480	22-08-15_circadian_chx_3_112-25_shNS1_noCHX_Cell10_VirusA_	112-25	PER1-mScarlet, clone25		FALSE	YFP	shNS1	0.000362987	0.061234	48	3		0.000385434	0.000347001	0.000373781	0.000370319	0.000371044	0.000354984	0.000377518	0.000406389	0.000405851	0.000405313	0.000404759	0.0003624	0.000357986	0.000365431	0.000361286	0.000343715	0.000336096	0.000334132	0.000356523	0.000336311	0.000343073	0.000338897	0.000328985	0.000316976	0.000318609	0.000318351	0.000290584	0.000304839	0.000305221	0.000295181	0.000285138	0.000290161	0.000297813	0.000277368	0.000302645	0.000287379	0.000282044	0.000312564	0.000341379	0.000325653	0.000621037	0.00067382	0.000597263	0.000360009	0.000527728	0.000590503	0.000611067	0.000386261	0.000364213	0.000405606	0.000387031	0.000447081	0.000424603	0.000375779	0.000373404	0.00037103	0.000368583	0.000379948	0.000363671	0.000356806	0.000362987	0.00038295	0.000389686	0.000382457	0.00037842			0.000469688	0.000302362			FALSE	9.4359e-06	FALSE	32	8.92004	6.36906e-05	1.39015
36481	22-08-15_circadian_chx_3_112-25_shNS1_noCHX_Cell10_VirusA_	112-25	PER1-mScarlet, clone25		FALSE	YFP	shNS1	0.000426582	0.0454419	48	3		0.000424623	0.000470697	0.000473652	0.00044308	0.000466352	0.000447796	0.000465069	0.000439284	0.000459093	0.000443944	0.000446012	0.000457006	0.000438583	0.00045486	0.000441938	0.000449297	0.000457602	0.000429252	0.000429011	0.00042945	0.000407227	0.00041837	0.000432667	0.000438282	0.000456893	0.000429625	0.000423682	0.000391099	0.000430482	0.000421647	0.000444145	0.000448505	0.000398596	0.000415605	0.000428234	0.000418114	0.000502554	0.000432875	0.000391244	0.000383351	0.000383933	0.000426582	0.000407102	0.000419824	0.000417544	0.000421342	0.000408455	0.000417174	0.000425786	0.00041398	0.000424567	0.000404753	0.000413981	0.000451883	0.000443322	0.000416554	0.000410391	0.000414249	0.000439443	0.000418513	0.000401292	0.000394645	0.0003768	0.000371859	0.000364452			0.000469688	0.000302362			FALSE	0.999694	FALSE	27.6807	4.80956	3.05153e-06	3.52053
36482	22-08-15_circadian_chx_3_112-25_shNS1_noCHX_Cell10_VirusA_	112-25	PER1-mScarlet, clone25		FALSE	YFP	shNS1	0.000353912	0.0681285	48	3		0.000350542	0.000350461	0.00034061	0.000322545	0.000333823	0.000330627	0.000353912	0.000337241	0.000371228	0.000369706	0.000367662	0.000362354	0.000410504	0.000397893	0.000366819	0.00041658	0.000399377	0.000468928	0.000438464	0.000443575	0.000493423	0.000459187	0.00045973	0.000396693	0.000470906	0.000406932	0.000404989	0.000429435	0.000415345	0.000409064	0.000390201	0.000350506	0.000356235	0.000353012	0.00034031	0.000370401	0.000380467	0.000369211	0.000336288	0.000337221	0.000319569	0.000333053	0.00033232	0.000353442	0.000330307	0.000320498	0.000358256	0.000382607	0.000343681	0.000340778	0.000344872	0.000318624	0.000342593	0.000326311	0.00032285	0.000324895	0.000323129	0.000326716	0.000357486	0.000415619	0.000429032	0.000351322	0.000341334	0.000329216	0.000333488			0.000469688	0.000302362			FALSE	1.35758e-09	TRUE	32	22.7254	5.56084e-05	4.96266
36483	22-08-15_circadian_chx_3_112-25_shNS1_noCHX_Cell10_VirusA_	112-25	PER1-mScarlet, clone25		FALSE	YFP	shNS1	0.000366612	0.0597806	48	3		0.000367703	0.000396374	0.00036563	0.000366363	0.000362489	0.000357083	0.000360549	0.000391571	0.000377946	0.000384763	0.000366612	0.000366531	0.00038961	0.000403338	0.0003698	0.000352201	0.000373636	0.000355262	0.000352678	0.000361003	0.000372531	0.000391498	0.000393277	0.000379042	0.000401088	0.000406784	0.000413784	0.000365669	0.000393353	0.000391411	0.000391558	0.000379324	0.000368407	0.000380391	0.000360697	0.000384511	0.000374925	0.000411777	0.000468887	0.000386033	0.00036645	0.00036414	0.000410452	0.000417992	0.000359938	0.000376649	0.000369781	0.000364602	0.00035286	0.000357123	0.000337776	0.00034869	0.00035984	0.000330598	0.000351287	0.000351656	0.000337346	0.00034634	0.000341755	0.000336304	0.000360434	0.00035741	0.000354387	0.000351272	0.000372628			0.000469688	0.000302362			FALSE	1	FALSE	24.5	22.7445	2.09313e-06	0.193759
36484	22-08-15_circadian_chx_3_112-25_shNS1_noCHX_Cell10_VirusA_	112-25	PER1-mScarlet, clone25		FALSE	YFP	shNS1	0.000361088	0.0681101	48	3		0.000318239	0.000309472	0.000334156	0.000325674	0.000347236	0.000338204	0.00034839	0.00035269	0.000361502	0.000344862	0.000357739	0.000332557	0.000366758	0.000359616	0.000352474	0.000345115	0.000370782	0.000342802	0.000365643	0.000322714	0.000360777	0.000359533	0.000353997	0.000374112	0.000383154	0.000385205	0.000381954	0.000356523	0.00039158	0.000373971	0.000361088	0.000398499	0.000390505	0.000357734	0.000380294	0.000395531	0.000335661	0.000367923	0.000409831	0.00041464	0.000375906	0.000368759	0.000379769	0.000346281	0.000327838	0.000355101	0.000373092	0.00039355	0.000387609	0.000377787	0.000353058	0.000339675	0.00035962	0.000369693	0.000354199	0.000346842	0.000367087	0.000408864	0.000386339	0.00040642	0.000388932							0.000469688	0.000302362			FALSE	1	FALSE	26.546	18.6598	7.04636e-06	0.661368
36485	22-08-15_circadian_chx_3_112-25_shNS1_noCHX_Cell10_VirusA_	112-25	PER1-mScarlet, clone25		FALSE	YFP	shNS1	0.000339035	0.0348087	48	3		0.000323925	0.000328826	0.000347888	0.000351276	0.000319168	0.000301207	0.000313699	0.000330485	0.000340727	0.000333841	0.00032841	0.000333616	0.000345668	0.000354987	0.000338935	0.000348001	0.000347071	0.000340376	0.000340839	0.000353946	0.000331601	0.000339107	0.000342709	0.000351211	0.000364687	0.000366557	0.000354809	0.000339564	0.000300704	0.000329051	0.000357397	0.000386602	0.000357955	0.000339035	0.000367152	0.000369684	0.000364292	0.000363426	0.000383772	0.000364922	0.000341645	0.000355637	0.000335159	0.000310941	0.000327237	0.000342349	0.000341051	0.00036689	0.000351858	0.000331634	0.000307101	0.000318271	0.000336297	0.00032717	0.000310018	0.0003326	0.000311035	0.000292668	0.000302665	0.000300099	0.000300024	0.000300439	0.000294903	0.000307954	0.000310908			0.000469688	0.000302362			FALSE	0.957946	FALSE	24.4328	17.8152	6.01347e-07	1.47918
36486	22-08-15_circadian_chx_3_112-25_shNS1_noCHX_Cell10_VirusA_	112-25	PER1-mScarlet, clone25		FALSE	YFP	shNS1	0.000421279	0.0361893	48	3		0.000420587	0.0004068	0.000432028	0.000446649	0.000454474	0.000430647	0.000464154	0.000432535	0.000434029	0.000367458	0.000392298	0.000411251	0.000421279	0.000410237	0.000399796	0.000408933	0.000438868	0.000433596	0.000430854	0.000426446	0.000441937	0.000426317	0.000414091	0.000410254	0.000429892	0.000437158	0.000432001	0.000472099	0.000456338	0.000425134	0.000411994	0.000373419	0.00039024	0.000410834	0.000398319	0.000372975	0.000365594	0.000439774	0.000413304	0.00041033	0.000392747	0.000405872	0.000419097	0.000408706	0.000398315	0.000387609	0.000405166	0.000361048	0.000346955	0.000357903	0.000353577	0.000414298	0.000435587	0.000414509	0.000430009	0.000433632	0.000437372	0.000450176	0.00046879	0.00045075	0.000427634	0.000489446	0.000429919	0.000452934	0.00047433			0.000469688	0.000302362			FALSE	0.996656	FALSE	22.4431	1.75296	1.04139e-05	0.381005
36487	22-08-15_circadian_chx_3_112-25_shNS1_noCHX_Cell10_VirusA_	112-25	PER1-mScarlet, clone25		FALSE	YFP	shNS1	0.000603148	0.0504552	48	3		0.000520783	0.000553419	0.00063083	0.000598783	0.00061338	0.00063633	0.000727973	0.000678225	0.000697594	0.000603148	0.000623362	0.000686266	0.000698489	0.000810587	0.000840015	0.000826229	0.000841709	0.000837594	0.000845079	0.000783593	0.000717407	0.000680089	0.000694241	0.000696085	0.000763062	0.000774866	0.000871987	0.000850822	0.000931414	0.000845674	0.000775863	0.000706052	0.000634125	0.000665283	0.000652858	0.00063116	0.000570158	0.000493455	0.000478347	0.000469075	0.000470413	0.000457623	0.000463389	0.000461531	0.000475391	0.000471456	0.000476371	0.000466892	0.000472945	0.000479291	0.000478333	0.000460183	0.000440036	0.0004545	0.000426168	0.000438047	0.000412872	0.000375765	0.000395911	0.000423772	0.000446305	0.000495061	0.000473004	0.000472511	0.000478058			0.000469688	0.000302362			FALSE	0.000274342	FALSE	32	24.9095	0.000124377	4.53381
36488	22-08-15_circadian_chx_3_112-25_shNS1_noCHX_Cell10_VirusA_	112-25	PER1-mScarlet, clone25		FALSE	YFP	shNS1	0.000331776	0.0327651	48	3		0.000303462	0.000316113	0.000291184	0.000288332	0.000307158	0.000314075	0.000329386	0.000331307	0.000343016	0.0003047	0.000343959	0.000337402	0.00032322	0.00030198	0.000325014	0.0003355	0.000325149	0.000311531	0.000318638	0.000309651	0.000326673	0.000338782	0.000326164	0.000331524	0.000334007	0.000333473	0.000331318	0.000340237	0.000304451	0.000280349	0.00029166	0.000294636	0.00034108	0.000340097	0.000337308	0.000330902	0.000329287	0.000311787	0.000317752	0.000317959	0.000286818	0.000331776	0.000331313	0.000313256	0.000350848	0.000399654	0.000418496	0.000449715	0.000455192	0.000395344	0.00038734	0.000407333	0.000462555	0.000474378	0.000518259	0.000524845	0.000493455	0.000498674	0.0005007	0.000502734	0.000494079	0.000491362	0.000511212	0.000472151	0.00049213			0.000469688	0.000302362			FALSE	0.83347	FALSE	31.1956	18.1255	1.55436e-05	6.0171
36489	22-08-15_circadian_chx_3_112-25_shNS1_noCHX_Cell10_VirusA_	112-25	PER1-mScarlet, clone25		FALSE	YFP	shNS1	0.000479807	0.038927	48	3		0.000509194	0.00051169	0.000477615	0.000408661	0.000386934	0.000406631	0.000416747	0.000422439	0.000444126	0.000406453	0.00040809	0.000420963	0.000416323	0.000391109	0.000430785	0.000425355	0.000447747	0.000418617	0.000429811	0.000416192	0.000436345	0.000454265	0.000535024	0.000549739	0.000567491	0.000542111	0.000546192	0.000572263	0.000502546	0.00051643	0.000436072	0.000432813	0.000406277	0.000425225	0.000432569	0.000418185	0.000416399	0.000430113	0.000441913	0.00050114	0.000432721	0.000434667	0.000405015	0.000484213	0.00056341	0.000645008	0.000657057	0.000672125	0.000717886	0.000576879	0.000555745	0.000532025	0.000485302	0.000479807	0.000551827	0.000530393	0.000566684	0.000522105	0.00053441	0.00056515	0.000616814	0.000598534	0.000571196	0.000567474	0.000580913			0.000469688	0.000302362			FALSE	1.27886e-06	FALSE	25.4509	24.4553	7.06897e-05	5.81259
36490	22-08-15_circadian_chx_3_112-25_shNS1_noCHX_Cell10_VirusA_	112-25	PER1-mScarlet, clone25		FALSE	YFP	shNS1	0.000407174	0.0680261	48	3		0.000294582	0.000319554	0.000321634	0.000320869	0.000342135	0.000350425	0.000345532	0.000371247	0.000391222	0.000405449	0.000386887	0.000398023	0.00040114	0.000419856	0.000403683	0.000380644	0.000418677	0.00038725	0.000451682	0.000421756	0.000554157	0.000432062	0.000408269	0.000442785	0.000429702	0.000482383	0.000471522	0.000420208	0.000395704	0.000366496	0.000377635	0.000379455	0.000365748	0.000335269	0.000390211	0.000496451	0.000401011	0.000424677	0.000412594	0.000436595	0.000399218	0.000400526	0.000427483	0.000395123	0.000395948	0.000403769	0.000417531	0.000417812	0.000395553	0.000390738	0.000376712	0.000418941	0.000428314	0.000408593	0.000407174	0.000431405	0.00046529	0.000513654	0.000561916	0.000513532	0.000463776	0.000450178	0.000431076	0.000455401	0.000461132			0.000469688	0.000302362			FALSE	0.000951453	FALSE	30.6807	20.5519	3.31487e-05	5.62117
36491	22-08-15_circadian_chx_3_112-25_shNS1_noCHX_Cell10_VirusA_	112-25	PER1-mScarlet, clone25		FALSE	YFP	shNS1	0.000392904	0.0299682	48	3		0.000385365	0.000392904	0.000347464	0.000311372	0.000322857	0.00031418	0.000298499	0.000337006	0.000337104	0.000347524	0.000375647	0.000391511	0.000418266	0.000367639	0.000398126	0.000409172	0.000396163	0.000344426	0.000352633	0.000370343	0.000349921	0.000382081	0.000338786	0.000329866	0.000298641	0.000325029	0.000345949	0.00036675	0.000331045	0.000336983	0.000290814	0.000341579	0.000365494	0.000348046	0.00033202	0.000372252	0.000390079	0.000432702	0.000446129	0.000483118	0.000432506	0.000427554	0.000420015	0.000394897	0.000441027	0.000428533	0.000407777	0.000421372	0.000445375	0.000420081	0.000423803	0.00041997	0.000464292	0.000449739	0.000466203	0.00048658	0.000496022	0.000529908	0.00053481	0.000618794	0.00072062	0.000733104	0.000807593	0.000794157	0.000786609			0.000469688	0.000302362			FALSE	9.94751e-08	FALSE	24.9116	17.0849	3.73328e-05	1.51422
36492	22-08-15_circadian_chx_3_112-25_shNS1_noCHX_Cell10_VirusA_	112-25	PER1-mScarlet, clone25		FALSE	YFP	shNS1	0.000388366	0.0499828	48	3		0.000359658	0.000388369	0.000393985	0.000389845	0.000393908	0.000384914	0.000376283	0.000384445	0.000379605	0.000374761	0.000378739	0.000388255	0.000399364	0.000402732	0.000389471	0.000402358	0.000389544	0.000386468	0.0003878	0.000384364	0.000363604	0.00037933	0.000370822	0.000359668	0.00037632	0.000368022	0.000384407	0.000400129	0.000418488	0.00040385	0.000399589	0.000396803	0.000394018	0.000391148	0.000399385	0.00039822	0.000382052	0.000382315	0.000369485	0.000396597	0.000384246	0.000379896	0.000403185	0.000404493	0.000389701	0.000388366	0.000409003	0.000373806	0.000386596	0.000378615	0.00036868	0.000393259	0.000405274	0.000377873	0.000384233	0.000380463	0.000385735	0.000408395	0.000399764	0.000381808	0.000409805	0.000410816	0.000445049	0.000450208	0.000450997			0.000469688	0.000302362			FALSE	0.398962	FALSE	18	16.6981	3.85979e-06	4.64324
36493	22-08-15_circadian_chx_3_112-25_shNS1_noCHX_Cell10_VirusA_	112-25	PER1-mScarlet, clone25		FALSE	YFP	shNS1	0.000356565	0.0515992	48	3		0.000327535	0.000351058	0.000308025	0.000350318	0.000340639	0.000346102	0.000341519	0.000354066	0.000362876	0.000354401	0.000361594	0.000363229	0.000395039	0.000376589	0.000387686	0.000379936	0.000369687	0.000356565	0.000375034	0.00038383	0.00038656	0.0004194	0.000412462	0.000405136	0.000401331	0.000411226	0.000403105	0.00036849	0.000346306	0.000351598	0.000367814	0.000340978	0.000326254	0.000327077	0.000415276	0.000347238	0.000352015	0.000356792	0.000361714	0.000342801	0.000320454	0.000318712	0.000326027	0.000333189	0.000372051	0.00037054	0.00034806	0.000337489	0.000368853	0.000338722	0.00034186	0.000336691	0.000364546	0.000350337	0.000356623	0.000336616	0.000340925	0.000351496	0.000358828	0.000391044	0.000369224	0.000367535	0.000360455	0.000351057	0.000347994			0.000469688	0.000302362			FALSE	0.000183632	FALSE	32	21.582	2.6053e-05	5.18716
36494	22-08-15_circadian_chx_3_112-25_shNS1_noCHX_Cell10_VirusA_	112-25	PER1-mScarlet, clone25		FALSE	YFP	shNS1	0.000400875	0.0458905	48	3		0.000522208	0.00055131	0.000519333	0.000511131	0.000473094	0.000462254	0.000451583	0.000457506	0.000464528	0.000466155	0.000443574	0.00047275	0.000477293	0.000485253	0.000501227	0.000454948	0.00045655	0.000458083	0.000427818	0.000429852	0.000407337	0.000414333	0.000403493	0.000369499	0.000386298	0.000408859	0.000398463	0.000441307	0.000408587	0.000400556	0.00037064	0.000351196	0.000383135	0.000370991	0.00037856	0.000386029	0.000416301	0.000397696	0.000535128	0.000382092	0.000412633	0.000409383	0.000401194	0.000383676	0.000370153	0.000347136	0.000383978	0.000368296	0.000364002	0.000358741	0.00034588	0.000356466	0.000350285	0.000356869	0.000347054	0.000348889	0.000339008	0.000339103	0.000346199	0.000354131	0.000367953	0.000363532						0.000469688	0.000302362			FALSE	1	FALSE	25	4.21012	1.68576e-05	4.72241
36495	22-08-15_circadian_chx_3_112-25_shNS1_noCHX_Cell10_VirusA_	112-25	PER1-mScarlet, clone25		FALSE	YFP	shNS1	0.000385902	0.0400055	48	3		0.000331259	0.000353825	0.000337339	0.000333417	0.000344215	0.000344808	0.000350015	0.000368951	0.000357994	0.000348613	0.000366492	0.000345383	0.000366559	0.000357996	0.000369151	0.000355012	0.00039717	0.000399757	0.000406949	0.00039733	0.000403777	0.000403262	0.000404272	0.000382624	0.000394584	0.000375887	0.000385482	0.000422995	0.000361175	0.000358486	0.000380984	0.000340909	0.000363447	0.00035377	0.000430032	0.000407101	0.000385902	0.000334516	0.000317489	0.000313766	0.000368888	0.0003747	0.000432576	0.000373217	0.000373592	0.000399556	0.000425521	0.000452272	0.000459942	0.000426944	0.000470986	0.000475972	0.000472293	0.000440875	0.000451785	0.000429264	0.000491981	0.000515396	0.000564786	0.000561717	0.000579602	0.000547605	0.000617055	0.00063204	0.000679813			0.000469688	0.000302362			FALSE	0.000250127	FALSE	30.5216	22.4182	2.42199e-05	5.26627
36496	22-08-15_circadian_chx_3_112-25_shNS1_noCHX_Cell10_VirusA_	112-25	PER1-mScarlet, clone25		FALSE	YFP	shNS1	0.000385523	0.0536513	48	3		0.000405948	0.000409651	0.000366123	0.000378365	0.000389816	0.000401353	0.000470098	0.0004558	0.000374142	0.000392776	0.000408179	0.000397748	0.000407828	0.000405349	0.000389846	0.000358364	0.000381752	0.000398987	0.000420648	0.000385651	0.000385113	0.000400552	0.000415792	0.00041017	0.000364834	0.000357968	0.000361903	0.000379412	0.000365652	0.000376266	0.000366502	0.000374122	0.000350058	0.000349421	0.000362254	0.000363236	0.000350126	0.000368088	0.000362225	0.000379231	0.000378549	0.000376574	0.000387629	0.00038374	0.000394827	0.000385523	0.000386299	0.000365867	0.000383968	0.000399708	0.000376292	0.000406629	0.000357382	0.000366731	0.000418032	0.000412612	0.000409863	0.000372024	0.000384631	0.000403123	0.000409527	0.000443069	0.000449872	0.000439243	0.000417575			0.000469688	0.000302362			FALSE	0.999996	FALSE	25	6.58656	9.4136e-06	4.12515
36497	22-08-15_circadian_chx_3_112-25_shNS1_noCHX_Cell10_VirusA_	112-25	PER1-mScarlet, clone25		FALSE	YFP	shNS1	0.000360077	0.0305484	48	3		0.000348032	0.000404632	0.000431773	0.000410134	0.000447214	0.00048534	0.000500658	0.000544327	0.000532295	0.000519879	0.000488787	0.000456077	0.000420255	0.000384432	0.000347524	0.000347803	0.000350348	0.000343837	0.000345913	0.000356458	0.000353227	0.000366443	0.000347373	0.000362984	0.000352559	0.000346051	0.000314502	0.000319331	0.000291236	0.000308106	0.000299873	0.000309673	0.000324847	0.000332824	0.000360077	0.000347253	0.000362304	0.00041442	0.000394178	0.000415415	0.000412697	0.000407625	0.000408845	0.000399638	0.000365019	0.000360099	0.000374635	0.000390673	0.000417545	0.000386332	0.000390948	0.00036637	0.000382438	0.000346637	0.000326929	0.000323746	0.000330193	0.000340395	0.00032957	0.000342847	0.00033086	0.000327738	0.000326992	0.000344059	0.00032868			0.000469688	0.000302362			FALSE	6.16743e-09	TRUE	32	7.93659	6.06889e-05	1.58325
36498	22-08-15_circadian_chx_3_132-30_shFBXL3_CHX_Cell07_VirusB_	132-30	CRY1-mClover + CRY2-mScarlet, clone30	CRY2	TRUE	RFP	shFBXL3	0.00221577	0.0167277	48	3	CRY2-mScarlet	0.00466652	0.00437715	0.0038895	0.00372719	0.00332469	0.00332119	0.00301739	0.00270896	0.00254385	0.00253363	0.00310051	0.00311083	0.00312307	0.00294228	0.00272232	0.00248644	0.00224772	0.00211096	0.00194946	0.00189076	0.00182219	0.00177017	0.00169133	0.0017081	0.00161481	0.00171489	0.00163154	0.0016934	0.00191796	0.00218088	0.00240407	0.00259689	0.00280951	0.0028798	0.00276823	0.00263582	0.00235921	0.00218382	0.00200419	0.0021013	0.00208881	0.0019334	0.00151669	0.00144545	0.00140335	0.00134343	0.00144679	0.00152024	0.00149339	0.00135195	0.00127256	0.00115957	0.00104649	0.00102212	0.00098558	0.00087278	0.000905407	0.000873487	0.000876211	0.000937934	0.00105243	0.00141067	0.00176892	0.00213802	0.00285529			0.000398495	0.000291562	8.43011	0.946446	TRUE	1.49182e-06	FALSE	28.0542	6.61454	0.000513464	2.98576	0.000953455	0.000891441	0.000791633	0.000687411	0.000674711	0.000647808	0.000533745	0.000581803	0.000556005	0.00057031	0.000656799	0.000812029	0.00128187	0.00177008	0.00229148	0.00330069
36499	22-08-15_circadian_chx_3_132-30_shFBXL3_CHX_Cell07_VirusB_	132-30	CRY1-mClover + CRY2-mScarlet, clone30	CRY2	TRUE	RFP	shFBXL3	0.00128248	0.0151096	48	3	CRY2-mScarlet	0.00131221	0.00134886	0.00130381	0.00109992	0.000997316	0.00102805	0.00110784	0.00112511	0.00116008	0.00110953	0.00110712	0.000974093	0.0010802	0.00108522	0.00108125	0.00117246	0.00129022	0.00126128	0.00127272	0.00124543	0.00126717	0.00124915	0.00127474	0.00120847	0.00110905	0.0010162	0.0010088	0.00120424	0.00140612	0.00183751	0.00223829	0.00221212	0.00227586	0.00250623	0.00223743	0.00222907	0.00223672	0.00234832	0.00230812	0.00238435	0.00252832	0.00280216	0.00308026	0.00305638	0.00311216	0.00317272	0.00327208	0.00304048	0.00305355	0.00277667	0.00259723	0.00242241	0.00229641	0.00204965	0.00189228	0.00171071	0.00149556	0.00142021	0.00133134	0.00130058	0.00119847	0.00116444	0.00111054	0.00101003	0.00100283			0.000398495	0.000291562	8.3517	0.970506	TRUE	0.999619	FALSE	22.9905	19.3507	7.58086e-06	1.54653	0.00237817	0.00224244	0.00210518	0.00201337	0.00178642	0.00164829	0.00147673	0.00125915	0.00119597	0.00111366	0.00109835	0.000993375	0.000970032	0.000919695	0.000805583	0.000811926
36500	22-08-15_circadian_chx_3_132-30_shFBXL3_CHX_Cell07_VirusB_	132-30	CRY1-mClover + CRY2-mScarlet, clone30	CRY2	TRUE	RFP	shFBXL3	0.00248012	0.0205809	48	3	CRY2-mScarlet	0.00587637	0.00586673	0.00567484	0.00528558	0.00524367	0.00507509	0.00469115	0.00435791	0.00431299	0.00446176	0.00449835	0.00419341	0.00383688	0.0036501	0.00344721	0.00337502	0.00334462	0.00313054	0.00298085	0.00268352	0.00246951	0.00234619	0.0020318	0.00201828	0.00192731	0.00184429	0.00185593	0.0019143	0.0019598	0.0021192	0.00226045	0.00243146	0.00249362	0.00243057	0.00244023	0.00249073	0.00244034	0.00229713	0.00233937	0.00245732	0.00266011	0.00219169	0.00222323	0.00221458	0.00228337	0.00222457	0.0024292	0.00262627	0.00289296	0.00279032	0.00254113	0.00225238	0.00205062	0.00190788	0.00167149	0.00151787	0.00147231	0.00137202	0.00107195	0.00103374	0.00110459	0.00097361	0.00099162	0.000883548	0.000907727			0.000398495	0.000291562	6.83897	0.992877	TRUE	0.416622	FALSE	32	4.25003	0.000559457	2.3071	0.00239183	0.00218523	0.00192833	0.00175263	0.00163304	0.00140466	0.00125971	0.00123246	0.00113956	0.000803982	0.000773454	0.000876803	0.000728355	0.000766097	0.000638962	0.000684149
36501	22-08-15_circadian_chx_3_132-30_shFBXL3_CHX_Cell07_VirusB_	132-30	CRY1-mClover + CRY2-mScarlet, clone30	CRY2	TRUE	RFP	shFBXL3	0.00240587	0.0190009	48	3	CRY2-mScarlet	0.00584396	0.00514082	0.00465971	0.00429554	0.00388643	0.0042695	0.00417653	0.00395259	0.00371158	0.0036399	0.0035589	0.00399281	0.00353995	0.00337013	0.00323804	0.00312521	0.00268623	0.00239679	0.00216087	0.00216646	0.0023056	0.00227275	0.00194739	0.00202395	0.0020914	0.00179145	0.00164046	0.00154952	0.00144353	0.00118219	0.00142594	0.00163534	0.00189527	0.0023141	0.00239331	0.00241878	0.00240394	0.00253192	0.00257625	0.00263203	0.00265698	0.00251534	0.0024078	0.00236981	0.00219709	0.00199381	0.00190432	0.00177482	0.00191204	0.0017182	0.00171606	0.00167288	0.00162573	0.00162265	0.00157112	0.00138913	0.00128139	0.00127308	0.00112609	0.00105793	0.00106786	0.0010209	0.000957417	0.000906828	0.000886989			0.000398495	0.000291562	22.6514	0.622693	TRUE	0.00166805	FALSE	32	4.50003	0.00056039	2.25801	0.00131971	0.00134376	0.00132556	0.00130189	0.00132444	0.00129391	0.00111483	0.00101334	0.00102375	0.000868621	0.000802905	0.000831188	0.000788247	0.000721919	0.000669629	0.000656287
36502	22-08-15_circadian_chx_3_132-30_shFBXL3_CHX_Cell07_VirusB_	132-30	CRY1-mClover + CRY2-mScarlet, clone30	CRY2	TRUE	RFP	shFBXL3	0.00347504	0.020024	48	3	CRY2-mScarlet	0.00497158	0.00477877	0.00426674	0.00430783	0.00379296	0.00346607	0.00337111	0.00338707	0.00373965	0.0036711	0.00359093	0.00351559	0.00347015	0.0034941	0.00347993	0.00335249	0.00351588	0.00353143	0.00334705	0.00306189	0.00297348	0.00316204	0.00355043	0.00410365	0.00412747	0.00425835	0.00422006	0.00396139	0.00377276	0.00379616	0.00355619	0.00337949	0.00338139	0.00321972	0.00311414	0.00303705	0.00306312	0.00283986	0.00251007	0.00256095	0.0028684	0.0027662	0.00274949	0.00282807	0.0031128	0.00338652	0.00356511	0.00385099	0.00373698	0.00379107	0.00376636	0.00349749	0.00294389	0.00277032	0.00258292	0.00223389	0.00196954	0.00188407	0.00181868	0.00174309	0.00175958	0.00149268	0.0014232	0.00133133	0.00127514			0.000398495	0.000291562	7.81085	0.94593	TRUE	1.54982e-09	TRUE	25.1107	1.95358	0.000485965	5.23851	0.00339257	0.00343482	0.00322343	0.00270024	0.00256613	0.00241036	0.00206549	0.00180315	0.00173894	0.00169545	0.00163713	0.00169014	0.00138573	0.00132353	0.00122883	0.00117777
36503	22-08-15_circadian_chx_3_132-30_shFBXL3_CHX_Cell07_VirusB_	132-30	CRY1-mClover + CRY2-mScarlet, clone30	CRY2	TRUE	RFP	shFBXL3	0.00149593	0.0174249	48	3	CRY2-mScarlet	0.00182817	0.00187495	0.00198082	0.0018989	0.00181699	0.00173259	0.00160806	0.00147397	0.00144178	0.00159145	0.00179185	0.00200351	0.00213216	0.00220669	0.00227066	0.00235794	0.00235115	0.00230643	0.0021647	0.00204615	0.00201234	0.00186052	0.00171529	0.00165766	0.0015179	0.00144861	0.00139176	0.00136261	0.00134021	0.00131497	0.00123985	0.00120924	0.00115875	0.00120903	0.00169567	0.00119147	0.00110123	0.00121859	0.0013589	0.00143885	0.00131793	0.00126072	0.00118266	0.00115171	0.00117301	0.00132432	0.0014209	0.00122234	0.00107475	0.00100456	0.000863336	0.000755786	0.000723703	0.000750376	0.000719134	0.00066677	0.000639999	0.000600336	0.000589821	0.000629286	0.000687715	0.000551631	0.000567489	0.000567041	0.000528088			0.000398495	0.000291562	6.62328	0.825774	TRUE	0.517921	FALSE	32	17.1905	0.000282346	6.04943	0.000606068	0.000474082	0.000371638	0.000344992	0.000380708	0.000353803	0.000301907	0.000277184	0.000236266	0.000228411	0.000281002	0.000359143	0.00019394	0.000218277	0.000222026	0.000174107
36504	22-08-15_circadian_chx_3_132-30_shFBXL3_CHX_Cell07_VirusB_	132-30	CRY1-mClover + CRY2-mScarlet, clone30	CRY2	TRUE	RFP	shFBXL3	0.00108124	0.0366092	48	3	CRY2-mScarlet	0.00239701	0.00244832	0.00234903	0.00245852	0.00236484	0.0020756	0.00168339	0.00141192	0.00124682	0.0012861	0.00121826	0.0011126	0.000998979	0.00114682	0.00130557	0.00142457	0.00145129	0.00134209	0.00128699	0.00117544	0.00112039	0.00109929	0.00110968	0.000949348	0.000863654	0.000735632	0.000756141	0.00090275	0.000909823	0.000825458	0.00083465	0.000865013	0.000864897	0.000894126	0.000941301	0.000739941	0.000594389	0.000473869	0.000451637	0.000395655	0.000373242	0.000388782	0.000568788	0.000760419	0.000932728	0.0010632	0.00118875	0.00130829	0.00123548	0.00108815	0.000856226	0.00076924	0.000666844	0.000600455	0.000603412	0.000607358	0.000561692	0.000537355	0.000486286	0.000476147	0.000459247	0.000476197	0.000455041	0.000480057	0.000468383			0.000398495	0.000291562	3.16216	0.920273	TRUE	0.577817	FALSE	24.5685	3.70287	0.000180094	5.04545	0.000689652	0.000466831	0.000385632	0.000284674	0.000218505	0.000226112	0.000235048	0.000187308	0.000162543	0.000104807	9.45454e-05	7.54401e-05	9.84057e-05	7.30365e-05	0.000107442	9.38944e-05
36505	22-08-15_circadian_chx_3_132-30_shFBXL3_CHX_Cell07_VirusB_	132-30	CRY1-mClover + CRY2-mScarlet, clone30	CRY2	TRUE	RFP	shFBXL3	0.00160294	0.0353045	48	3	CRY2-mScarlet	0.00206329	0.00240435	0.00231912	0.00246355	0.00243777	0.00250923	0.00243737	0.00253191	0.00260239	0.00252221	0.00243885	0.00238564	0.00209607	0.00189748	0.00194204	0.00172469	0.00186293	0.00196557	0.00190522	0.00181875	0.00165729	0.00159209	0.0016138	0.00144303	0.00142651	0.00128184	0.00121275	0.00116063	0.00109629	0.00110626	0.00121236	0.00150247	0.00171306	0.00164854	0.00158403	0.00151755	0.00141314	0.00154058	0.0012343	0.00105635	0.00100305	0.000873683	0.000881534	0.00107177	0.00116321	0.00112061	0.00109398	0.00104865	0.000919818	0.000778405	0.000709762	0.000665993	0.000614737	0.000545039	0.000556365	0.000559009	0.000502872	0.000459028	0.00047508	0.000506798	0.000525628	0.000420581	0.000462416	0.000459132				0.000398495	0.000291562	4.38563	0.945501	FALSE	0.388292	FALSE	25.4509	5.9637	4.74218e-05	4.09452	0.00037991	0.000317455	0.00027824	0.000229397	0.000158549	0.000174199	0.000180637	0.000119798	7.08578e-05	9.14297e-05	0.000131866	0.000157869	2.7971e-05	8.25617e-05	7.98781e-05
36506	22-08-15_circadian_chx_3_132-30_shFBXL3_CHX_Cell07_VirusB_	132-30	CRY1-mClover + CRY2-mScarlet, clone30	CRY2	TRUE	RFP	shFBXL3	0.00328583	0.0180404	48	3	CRY2-mScarlet	0.00257817	0.00266092	0.00257142	0.00230359	0.00316913	0.00240022	0.00194604	0.00207984	0.00287786	0.00367589	0.00449809	0.00456983	0.00435714	0.00420938	0.00417429	0.00393446	0.0037538	0.00368924	0.00365804	0.00338431	0.0031814	0.00315809	0.00320123	0.00342686	0.0032273	0.00327268	0.00315783	0.0031218	0.00290842	0.00283839	0.00298823	0.00308505	0.00316691	0.0033639	0.00359092	0.00364834	0.00374319	0.0036627	0.00375182	0.00374617	0.00384098	0.00376722	0.00370739	0.00366251	0.00329899	0.00301292	0.0032484	0.00323783	0.00327238	0.00301676	0.00267085	0.00239147	0.00215787	0.00198782	0.00183618	0.00168086	0.00151147	0.00140602	0.00129929	0.00121622	0.00110745	0.00105877	0.00100348	0.000949572	0.000940917			0.000398495	0.000291562	6.92234	0.995473	TRUE	4.94826e-13	TRUE	25.0315	16.1822	0.000604406	1.70344	0.00261826	0.00231753	0.002073	0.0018664	0.00171953	0.00158639	0.00144313	0.0012774	0.00117937	0.00107539	0.000995625	0.00088036	0.000836201	0.000781419	0.000725936	0.000728739
36507	22-08-15_circadian_chx_3_132-30_shFBXL3_CHX_Cell07_VirusB_	132-30	CRY1-mClover + CRY2-mScarlet, clone30	CRY2	TRUE	RFP	shFBXL3	0.00255634	0.0214498	48	3	CRY2-mScarlet	0.00952373	0.0100711	0.0101686	0.0105036	0.00994612	0.0095171	0.00867728	0.00743533	0.00657718	0.00648596	0.00605876	0.00555494	0.00505655	0.00463346	0.00434223	0.00423503	0.00407725	0.00276556	0.00380568	0.00359542	0.00342134	0.00317588	0.00301897	0.00255807	0.00255462	0.00240395	0.00250497	0.00250601	0.00248521	0.00243044	0.00221256	0.00227087	0.00211465	0.00195887	0.00186525	0.00183868	0.00180733	0.00177724	0.00176919	0.00191934	0.00186402	0.00184932	0.00165096	0.00177071	0.00200948	0.00220519	0.00242633	0.0023879	0.00249566	0.00236399	0.00221439	0.00196295	0.00187458	0.00162802	0.00149785	0.00140865	0.00131766	0.00119818	0.00117318	0.00115149	0.00108626	0.00101869	0.00100186	0.000944101	0.000860264			0.000398495	0.000291562	7.41006	0.987766	TRUE	0.637108	FALSE	23.795	3.07028	0.000693442	5.58071	0.0019655	0.001852	0.00162727	0.00156588	0.00133025	0.00121306	0.0011368	0.00105496	0.000936079	0.000924837	0.000916818	0.00085404	0.000785448	0.000779322	0.00071873	0.000620383
36508	22-08-15_circadian_chx_3_132-30_shFBXL3_CHX_Cell07_VirusB_	132-30	CRY1-mClover + CRY2-mScarlet, clone30	CRY2	TRUE	RFP	shFBXL3	0.00277916	0.0157349	48	3	CRY2-mScarlet	0.0043116	0.00390076	0.00358931	0.0029731	0.00283566	0.00277131	0.00283646	0.00281497	0.00287919	0.00291943	0.00289349	0.00294087	0.00289798	0.002787	0.00267601	0.00256166	0.0029227	0.00356009	0.00398054	0.00438092	0.00454223	0.00460434	0.00445956	0.00433695	0.00393096	0.00339619	0.00304406	0.0025787	0.00239153	0.00246522	0.00257225	0.00237039	0.00201387	0.00186284	0.00171777	0.00169786	0.00150016	0.00131329	0.00114744	0.00103144	0.00107481	0.00120571	0.00123504	0.00118202	0.00136761	0.00175206	0.00204017	0.00203108	0.00219957	0.00211376	0.00200314	0.00187758	0.00170332	0.00157965	0.00147989	0.00138041	0.00130788	0.00124531	0.00124292	0.00138116	0.00113576	0.00113575	0.00104382	0.000998003	0.000954977			0.000398495	0.000291562	9.29263	0.992988	TRUE	0.000118694	FALSE	30.7395	23.2588	0.00102725	5.05713	0.00171527	0.00163655	0.00153848	0.0013842	0.00127792	0.00119324	0.00110502	0.00104373	0.000991248	0.0010081	0.00119645	0.000915513	0.000933692	0.000833519	0.000789734	0.00074763
36509	22-08-15_circadian_chx_3_132-30_shFBXL3_CHX_Cell07_VirusB_	132-30	CRY1-mClover + CRY2-mScarlet, clone30	CRY2	TRUE	RFP	shFBXL3	0.00461076	0.0158163	48	3	CRY2-mScarlet	0.0129713	0.0125552	0.011375	0.0106817	0.00965104	0.00897727	0.00855714	0.00860709	0.00864866	0.00847087	0.0080076	0.0071838	0.00668857	0.00617509	0.00578676	0.00559438	0.00522536	0.00498789	0.00490779	0.00440104	0.00424016	0.00429384	0.00452657	0.00432241	0.0038593	0.00464525	0.00390069	0.00431176	0.00472284	0.00514637	0.00522806	0.00491591	0.00457627	0.00415601	0.00436525	0.00414414	0.00383694	0.00368556	0.00329356	0.00305482	0.00280725	0.00301315	0.00296522	0.00353445	0.00398608	0.00394429	0.00374455	0.00378745	0.00345555	0.00335108	0.00284067	0.00267226	0.00203656	0.00233575	0.00205358	0.00209187	0.00218755	0.00171445	0.00178387	0.00161095	0.00162768	0.00157432	0.00161501	0.00145894	0.00150554			0.000398495	0.000291562	11.1159	0.619877	TRUE	0.0099315	FALSE	25.1513	3.5152	0.000754647	4.82979	0.00295259	0.00249072	0.00236507	0.00173772	0.00209596	0.00182627	0.00190567	0.00205336	0.0015404	0.0016539	0.00147624	0.00152636	0.00148912	0.00157128	0.00139693	0.00148731
36510	22-08-15_circadian_chx_3_132-30_shFBXL3_CHX_Cell07_VirusB_	132-30	CRY1-mClover + CRY2-mScarlet, clone30	CRY2	TRUE	RFP	shFBXL3	0.00274216	0.015959	48	3	CRY2-mScarlet	0.00376459	0.00374117	0.00373023	0.0039293	0.00401041	0.00393635	0.0039367	0.00390993	0.00444823	0.00440568	0.00427215	0.00391544	0.00346049	0.00311357	0.00294506	0.00292691	0.00289843	0.00297155	0.00298132	0.00318781	0.00292531	0.00267095	0.00236169	0.00206508	0.00177102	0.00152529	0.0013199	0.00123571	0.00120701	0.00131214	0.00131935	0.00125794	0.00118138	0.00126398	0.00165192	0.00171123	0.0017442	0.00177716	0.00181113	0.0017553	0.00179127	0.00211832	0.00233075	0.00255104	0.0028161	0.00289762	0.00281336	0.00247979	0.00218537	0.00182024	0.00159951	0.00139061	0.00128886	0.00122463	0.00110301	0.00102903	0.000926395	0.000902313	0.0007865	0.000846472	0.000744152	0.000733575	0.000705489	0.000693641	0.000666741			0.000398495	0.000291562	5.91211	0.985039	TRUE	0.0240846	FALSE	32	9.06757	0.000682676	1.36118	0.00142175	0.00122489	0.00103195	0.00094453	0.000893817	0.000777388	0.000709584	0.000605891	0.000589747	0.000463211	0.000545439	0.000429225	0.000424362	0.000396522	0.000388797	0.000360387
36511	22-08-15_circadian_chx_3_132-30_shFBXL3_CHX_Cell07_VirusB_	132-30	CRY1-mClover + CRY2-mScarlet, clone30	CRY2	TRUE	RFP	shFBXL3	0.00163571	0.037238	48	3	CRY2-mScarlet				0.00259282	0.00264801	0.00240764	0.00224568	0.00222278	0.00207566	0.00195593	0.00163571	0.001363	0.00115442	0.000914033	0.000772715	0.000729857	0.000831529	0.000903622	0.000834316	0.000765324	0.000719358	0.000708713	0.00076506	0.000854777	0.00102429	0.0011891	0.00155524	0.00160217	0.00176963	0.00192488	0.0021893	0.0022243	0.00208257	0.00206984	0.00221082	0.00230084	0.00213792	0.00204482	0.00202108	0.00177041	0.00161996	0.00135627	0.00145121	0.00149611	0.00160709	0.00178877	0.00193429	0.00169669	0.00140792	0.00121956	0.00108617	0.000983414	0.000892652	0.000823467	0.000746192	0.000638898	0.0006468	0.000605382	0.000578137	0.000536304	0.000485394	0.000490439	0.000528792	0.000512448	0.00056877			0.000398495	0.000291562	4.37704	0.987854	TRUE	0	TRUE	31	3.59922	0.000723451	2.71612	0.000821069	0.000701346	0.000608406	0.000524218	0.000459787	0.00038366	0.000270541	0.00028499	0.000242173	0.000214462	0.000167791	0.000107909	0.000116443	0.000168295	0.00015011	0.000228764
36512	22-08-15_circadian_chx_3_132-30_shFBXL3_CHX_Cell07_VirusB_	132-30	CRY1-mClover + CRY2-mScarlet, clone30	CRY2	TRUE	RFP	shFBXL3	0.00324901	0.0161258	48	3	CRY2-mScarlet	0.00375086	0.00411838	0.00426043	0.00421969	0.00415356	0.0047928	0.0044552	0.00412091	0.00418031	0.00423972	0.00430092	0.00393511	0.00380083	0.0035745	0.0032422	0.0030486	0.00282979	0.00285742	0.00302584	0.00313272	0.0032221	0.00328756	0.00341835	0.00367179	0.0035059	0.00332107	0.00337056	0.00325682	0.00330731	0.00337075	0.00325582	0.00302193	0.00279462	0.00244635	0.00213062	0.00185119	0.00166767	0.00148732	0.00138299	0.00136098	0.00145181	0.00164687	0.00178855	0.00199565	0.00228638	0.00248064	0.00235933	0.00223802	0.00211303	0.00178186	0.00142712	0.00125975	0.00110648	0.00109431	0.000919963	0.00084868	0.000844646	0.00072591	0.000821253	0.000874265	0.000857098	0.000773885	0.000782675	0.000718739	0.000767613			0.000398495	0.000291562	4.44698	0.956941	TRUE	1.38238e-05	FALSE	23.0031	3.50037	0.000445393	5.87165	0.00138336	0.00104908	0.000895842	0.000751058	0.000752813	0.000575404	0.000506623	0.000512065	0.000383258	0.0005047	0.000579278	0.000569477	0.000475412	0.000496217	0.000421859	0.000495907
36513	22-08-15_circadian_chx_3_132-30_shFBXL3_CHX_Cell07_VirusB_	132-30	CRY1-mClover + CRY2-mScarlet, clone30	CRY2	TRUE	RFP	shFBXL3	0.00149052	0.03101	48	3	CRY2-mScarlet	0.000968011	0.00103306	0.00100912	0.000922945	0.000987825	0.00130033	0.00158478	0.00185624	0.00180938	0.00172786	0.00150195	0.00142726	0.00149086	0.00119587	0.00129299	0.00139011	0.00149017	0.00178264	0.00192143	0.00189493	0.00179788	0.00153923	0.00144269	0.00144503	0.00127312	0.00108888	0.000966224	0.000854598	0.000790736	0.000831495	0.000919719	0.000932129	0.000889484	0.000885042	0.00120976	0.00158085	0.00150058	0.00161227	0.00307734	0.00172034	0.00205175	0.00155064	0.00307205	0.00221802	0.00212688	0.00179341	0.0015307	0.00186062	0.00253773	0.00193644	0.00159291	0.00135856	0.0011811	0.00115678	0.00115215	0.0010918	0.0011848	0.00103845	0.0011499	0.00124972	0.0011857	0.000881613	0.000924369	0.000903132	0.000885566			0.000398495	0.000291562	7.05934	0.715828	TRUE	5.28951e-08	FALSE	26.7109	16.3418	0.000452241	1.16375	0.00153794	0.00121816	0.000998617	0.000830209	0.000820405	0.000831605	0.000780226	0.000902468	0.000749102	0.000897048	0.00103642	0.000977522	0.000611844	0.000679233	0.000664761	0.000654376
36514	22-08-15_circadian_chx_3_132-30_shFBXL3_CHX_Cell07_VirusB_	132-30	CRY1-mClover + CRY2-mScarlet, clone30	CRY2	TRUE	RFP	shFBXL3	0.00232775	0.0276356	48	3	CRY2-mScarlet	0.00296778	0.00296361	0.00339468	0.00297845	0.00283094	0.00229678	0.00193416	0.00204939	0.00233926	0.00250577	0.00250998	0.00237463	0.00239554	0.00230792	0.00206022	0.00219087	0.00220557	0.00237068	0.00266701	0.00261399	0.00252818	0.00236076	0.00185518	0.00161379	0.00178744	0.00158883	0.00144177	0.00129991	0.00122711	0.00123745	0.000971648	0.00104879	0.00103479	0.0010578	0.00107608	0.00154114	0.00173916	0.0020277	0.00231623	0.00261351	0.00285808	0.00297451	0.00329715	0.00256005	0.00282936	0.00321605	0.00263153	0.00254431	0.00262362	0.00236956	0.00211603	0.00183789	0.00164791	0.0015174	0.00134824	0.00126689	0.00111892	0.000999417	0.000894953	0.000830944	0.000760214	0.000746755	0.000727811	0.000789225	0.000700673			0.000398495	0.000291562	5.6499	0.99586	TRUE	0.000119221	FALSE	21.1029	1.25128	0.000581346	1.35259	0.00197106	0.00175168	0.0014972	0.00132542	0.00121057	0.00104798	0.000977261	0.000826862	0.000703413	0.000592685	0.000526532	0.00044917	0.000441053	0.000425353	0.00051471	0.000405974
36515	22-08-15_circadian_chx_3_132-30_shFBXL3_CHX_Cell07_VirusB_	132-30	CRY1-mClover + CRY2-mScarlet, clone30	CRY2	TRUE	RFP	shFBXL3	0.00175204	0.0283365	48	3	CRY2-mScarlet	0.00290241	0.00289059	0.0028662	0.00290179	0.00285443	0.00297771	0.00249076	0.00220049	0.001938	0.00166739	0.00152623	0.00156553	0.00150496	0.00153474	0.00159398	0.00177612	0.0016502	0.00148453	0.00124716	0.00101584	0.000840191	0.00100937	0.00116599	0.00126839	0.00139124	0.00144151	0.00160493	0.00176256	0.00174151	0.0016231	0.00137798	0.00128926	0.00133149	0.00148209	0.00173259	0.00207326	0.00243702	0.00260716	0.00258189	0.00258596	0.0020534	0.00200892	0.00196445	0.00191862	0.00229071	0.00243198	0.0025433	0.00227024	0.00183668	0.00156611	0.00138392	0.00130873	0.001061	0.000930809	0.000888229	0.000822212	0.000719416	0.000675731	0.000633789	0.00063911	0.000555294	0.000540494	0.000547995	0.000528569	0.000526092			0.000398495	0.000291562	4.30575	0.978906	TRUE	1.30878e-07	FALSE	32	11.25	0.000316891	0.932667	0.00116762	0.00100502	0.000946786	0.000702812	0.000575922	0.000540388	0.000476837	0.000368333	0.00032452	0.0002809	0.000292963	0.000194707	0.000179834	0.000193098	0.000171347	0.000171426
36516	22-08-15_circadian_chx_3_132-30_shFBXL3_CHX_Cell07_VirusB_	132-30	CRY1-mClover + CRY2-mScarlet, clone30	CRY2	TRUE	RFP	shFBXL3	0.0022467	0.0154977	48	3	CRY2-mScarlet	0.00249225	0.0026347	0.0026034	0.00251346	0.00266977	0.00303164	0.00327253	0.00345512	0.0036769	0.00372624	0.00364044	0.00341248	0.00320171	0.00321384	0.00305158	0.00298664	0.00280159	0.0026911	0.00246302	0.00218807	0.00225086	0.0020819	0.00183776	0.00191265	0.00205905	0.00205144	0.00220583	0.00231712	0.00229522	0.00211703	0.00197051	0.00188191	0.00183722	0.0017694	0.00176938	0.00187942	0.00204771	0.00218835	0.00224255	0.00221174	0.00241445	0.00228651	0.00196216	0.00192283	0.00190299	0.00203761	0.00218544	0.001701	0.0016277	0.00151588	0.00138607	0.00124613	0.00113963	0.000991469	0.000934937	0.000864332	0.000800112	0.000785714	0.000737913	0.000728207	0.000709913	0.000697143	0.000719114	0.000719329	0.000781048			0.000398495	0.000291562	5.36475	0.995173	TRUE	0.332379	FALSE	31.5	10.2611	0.000425511	1.24446	0.00111739	0.00100721	0.000881676	0.00078622	0.000641552	0.000591927	0.000524237	0.000460952	0.000453262	0.000405206	0.000401444	0.000386708	0.000378222	0.00041412	0.000422636	0.000513957
36517	22-08-15_circadian_chx_3_132-30_shFBXL3_CHX_Cell07_VirusB_	132-30	CRY1-mClover + CRY2-mScarlet, clone30	CRY2	TRUE	RFP	shFBXL3	0.00184078	0.0336328	48	3	CRY2-mScarlet	0.00125396	0.00127172	0.00138623	0.00144287	0.00144423	0.00152394	0.00164425	0.00175168	0.00179222	0.00187998	0.00181572	0.00168026	0.00157065	0.00152083	0.00148582	0.0014551	0.00152483	0.00163935	0.00179438	0.00184651	0.00209172	0.00231382	0.00250772	0.00275449	0.00277914	0.00241238	0.0020607	0.00198578	0.00217973	0.0020747	0.00189293	0.00163261	0.00147847	0.00171195	0.00177955	0.00172303	0.00186898	0.00183505	0.00203829	0.00212579	0.00242337	0.00277451	0.00289723	0.00393668	0.00294359	0.00277181	0.00263002	0.00226146	0.00209377	0.00173629	0.00149808	0.00123503	0.00115119	0.00112788	0.00098816	0.000902151	0.000798283	0.0007213	0.000757078	0.000591329	0.000648886	0.000564562	0.000474773	0.000473282	0.000480189			0.000398495	0.000291562	4.80793	0.968391	TRUE	0.000356821	FALSE	18	9.99997	0.000253676	0.698143	0.0013378	0.00112145	0.000870123	0.000798488	0.000789138	0.000650654	0.000566798	0.000458852	0.000377861	0.000428086	0.000234786	0.000310926	0.000210315	9.85229e-05	9.85174e-05	0.000109756
36518	22-08-15_circadian_chx_3_132-30_shFBXL3_CHX_Cell07_VirusB_	132-30	CRY1-mClover + CRY2-mScarlet, clone30	CRY2	TRUE	RFP	shFBXL3	0.00307228	0.0164579	48	3	CRY2-mScarlet	0.00520438	0.00509499	0.00491283	0.0048163	0.00457559	0.00413826	0.00413249	0.00437448	0.00467902	0.00456058	0.00473722	0.00418952	0.00396111	0.00380335	0.00374524	0.0033189	0.00288648	0.00251206	0.00266723	0.00239125	0.00269416	0.00299323	0.0030512	0.00309335	0.00329368	0.00342704	0.00365817	0.00363951	0.00343543	0.00322358	0.00312244	0.00302525	0.00285766	0.00272854	0.00260645	0.00275022	0.0027596	0.00253847	0.00248261	0.00237869	0.00239407	0.00232757	0.00236176	0.00248032	0.00269425	0.00283344	0.00288927	0.00279581	0.00285432	0.00277158	0.00263008	0.00233527	0.00223355	0.00204607	0.00192112	0.00183595	0.0017754	0.00169196	0.00157378	0.0015797	0.00150795	0.00142935	0.00141413	0.00135797	0.0013854			0.000398495	0.000291562	10.8938	0.973865	TRUE	6.37404e-06	FALSE	23.922	5.49401	0.000419615	4.88115	0.00237309	0.00227595	0.00201454	0.00194668	0.00178255	0.00168011	0.00161766	0.00158033	0.00151407	0.00140309	0.00143819	0.00137768	0.00130552	0.00131182	0.00126392	0.00132589
36519	22-08-15_circadian_chx_3_132-30_shFBXL3_CHX_Cell07_VirusB_	132-30	CRY1-mClover + CRY2-mScarlet, clone30	CRY2	TRUE	RFP	shFBXL3	0.00170336	0.0383288	48	3	CRY2-mScarlet	0.00174935	0.00153743	0.00151357	0.00145651	0.00132264	0.00130533	0.00122455	0.00162628	0.00164086	0.00148044	0.00161147	0.00170849	0.00166788	0.00149894	0.00144045	0.00156065	0.00169822	0.00193531	0.00151806	0.00145469	0.00141293	0.00159807	0.00174071	0.00187817	0.00201379	0.00204357	0.00199274	0.00189059	0.00177004	0.00169806	0.00161006	0.00158349	0.00174793	0.00169709	0.00173511	0.00186713	0.00185556	0.00208185	0.00213798	0.00213802	0.00239086	0.00242761	0.00224712	0.00207478	0.00194187	0.0019416	0.00186755	0.0015734	0.0015752	0.00134742	0.00114227	0.00100315	0.000900823	0.000816871	0.000747701	0.000671428	0.000598821	0.00059907	0.000536862	0.000542904	0.000522777	0.000471316	0.000547297	0.000487329	0.000523907			0.000398495	0.000291562	3.68501	0.995978	TRUE	0.754595	FALSE	26.0709	21.7232	1.51751e-05	0.049618	0.000948927	0.000758566	0.000628935	0.000532886	0.00045265	0.000385324	0.00030715	0.000229922	0.000234784	0.000165186	0.000175826	0.00015433	9.22248e-05	0.000192196	0.000117021	0.00016849
36520	22-08-15_circadian_chx_3_132-30_shFBXL3_CHX_Cell07_VirusB_	132-30	CRY1-mClover + CRY2-mScarlet, clone30	CRY2	TRUE	RFP	shFBXL3	0.00119816	0.0311555	48	3	CRY2-mScarlet	0.0013676	0.0016855	0.00174794	0.00209274	0.00209585	0.00187816	0.00216044	0.00209694	0.00144794	0.00116625	0.00106292	0.000631746	0.000490047	0.000474899	0.000438104	0.00047033	0.000589429	0.000726244	0.00076262	0.000901934	0.00102794	0.00100469	0.000895697	0.000880504	0.000896453	0.00101408	0.00111811	0.00121563	0.00119183	0.0011942	0.00129114	0.0013675	0.00128044	0.00120212	0.00108798	0.000970825	0.000988696	0.0010661	0.00132372	0.00162231	0.00202325	0.00194444	0.00190056	0.00158104	0.00136354	0.00124119	0.00132788	0.00137997	0.00144213	0.00127725	0.00151749	0.00126575	0.0010075	0.000957783	0.000874675	0.000793064	0.000693479	0.000637574	0.000559053	0.000526299	0.000501179	0.000490819	0.000434712	0.000483494	0.000452525			0.000398495	0.000291562	4.94789	0.806847	TRUE	0.000343558	FALSE	25.387	9.84338	6.97845e-05	3.16042	0.00087875	0.00114124	0.00090208	0.000646054	0.000605106	0.000525432	0.000444034	0.000338564	0.000279856	0.000191678	0.000155609	0.000127509	0.000116924	4.67787e-05	0.00011197	7.25885e-05
36521	22-08-15_circadian_chx_3_132-30_shFBXL3_CHX_Cell07_VirusB_	132-30	CRY1-mClover + CRY2-mScarlet, clone30	CRY2	TRUE	RFP	shFBXL3	0.00263027	0.0181134	48	3	CRY2-mScarlet	0.00306008	0.00310015	0.00300667	0.00318986	0.00322124	0.00305897	0.00291042	0.00307557	0.00334457	0.00341969	0.00364989	0.00392573	0.00387463	0.00259294	0.00238271	0.00228259	0.00229131	0.00230399	0.00261292	0.00289961	0.00320229	0.00317114	0.0029604	0.00276404	0.0025449	0.00249975	0.00254757	0.00282116	0.00291811	0.00293388	0.00284259	0.00268032	0.00244979	0.00253852	0.00251108	0.00257898	0.00247489	0.00230701	0.00249209	0.00264762	0.00246153	0.00260834	0.002437	0.00219445	0.002188	0.00217679	0.00221575	0.00201258	0.00211307	0.00202297	0.00185196	0.00163089	0.00152527	0.00146478	0.00132363	0.00126491	0.00105211	0.0009806	0.000956927	0.000869049	0.000851541	0.000770192	0.000790969	0.000753829	0.000723957			0.000398495	0.000291562	7.26247	0.970163	TRUE	0.146539	FALSE	25.6056	2.44694	1.49142e-05	4.89476	0.00162447	0.00148236	0.00128189	0.00119532	0.00115364	0.00102083	0.000975037	0.000750185	0.000681386	0.000666671	0.000572928	0.000562576	0.000470736	0.00050693	0.000468083	0.000437255
36522	22-08-15_circadian_chx_3_132-30_shFBXL3_CHX_Cell07_VirusB_	132-30	CRY1-mClover + CRY2-mScarlet, clone30	CRY2	TRUE	RFP	shFBXL3	0.00177602	0.0308628	48	3	CRY2-mScarlet	0.00208756	0.00197509	0.00191766	0.00186339	0.00179263	0.00158585	0.00140866	0.00132318	0.00122724	0.00118568	0.00140453	0.00147009	0.00164337	0.00186702	0.00195232	0.00193985	0.00192912	0.00187153	0.00188017	0.00187816	0.00201965	0.00197574	0.00199185	0.00206975	0.00196707	0.00186643	0.00176601	0.00178509	0.00174379	0.00184488	0.00179707	0.00158515	0.00147939	0.00127731	0.00125625	0.00112771	0.00107741	0.000957338	0.000993382	0.000976265	0.000997793	0.00123278	0.00166649	0.00187892	0.00195699	0.00187686	0.00176695	0.00165054	0.00160381	0.00146577	0.00138281	0.00122208	0.00118932	0.00108524	0.00112252	0.00113314	0.00107778	0.000927819	0.000782415	0.00076759	0.000784674	0.000817947	0.000730099	0.000618046	0.000672105			0.000398495	0.000291562	15.0818	0.707129	TRUE	1.23284e-11	TRUE	27.5221	23.3067	0.000417385	5.63738	0.00106727	0.00100388	0.000856657	0.000838932	0.000743004	0.000798913	0.00082675	0.000779644	0.000619603	0.000458334	0.000449396	0.000479543	0.000531215	0.000428309	0.000289216	0.000367593
36523	22-08-15_circadian_chx_3_132-30_shFBXL3_CHX_Cell07_VirusB_	132-30	CRY1-mClover + CRY2-mScarlet, clone30	CRY2	TRUE	RFP	shFBXL3	0.00236396	0.0136327	48	3	CRY2-mScarlet	0.00277493	0.00267469	0.00226811	0.00199313	0.00177691	0.00159481	0.00147796	0.00128285	0.00121998	0.00123073	0.00137713	0.00161227	0.00182358	0.00193331	0.00204663	0.00241929	0.0026466	0.00323512	0.00347663	0.00355461	0.00365977	0.00334265	0.00313172	0.00290451	0.00269825	0.00236866	0.00220523	0.00226182	0.00238171	0.00274451	0.00301593	0.00348281	0.00375755	0.00341373	0.0030699	0.00271566	0.00234235	0.00223539	0.00237154	0.00244235	0.00237113	0.00235925	0.00213947	0.00191631	0.00173366	0.00158136	0.00151383	0.0016551	0.00190207	0.00178127	0.00159027	0.00141224	0.00129791	0.00106951	0.00106562	0.00101989	0.000947339	0.00086351	0.000802574	0.000779552	0.000801095	0.000728528	0.000745716	0.00085086	0.000731471			0.000398495	0.000291562	5.69545	0.966882	TRUE	3.4188e-05	FALSE	18	3.74471	0.000264525	2.88164	0.00138278	0.00121546	0.00105445	0.000954126	0.000725986	0.000736122	0.000699296	0.00062993	0.000544327	0.000482401	0.000463959	0.000499934	0.00041797	0.00044848	0.000595903	0.000447351
36524	22-08-15_circadian_chx_3_132-30_shFBXL3_CHX_Cell07_VirusB_	132-30	CRY1-mClover + CRY2-mScarlet, clone30	CRY2	TRUE	RFP	shFBXL3	0.00102201	0.0286692	48	3	CRY2-mScarlet	0.00103399	0.00105086	0.00103857	0.00114368	0.0011333	0.00122293	0.00112073	0.00107789	0.000999597	0.000921332	0.000908337	0.000800033	0.000786057	0.000730648	0.000675238	0.00061815	0.00058574	0.000579766	0.000596302	0.000652864	0.000861108	0.000876135	0.000904033	0.000840786	0.000912422	0.00109428	0.00127219	0.00143597	0.00148531	0.00144488	0.00127093	0.001109	0.000918379	0.000852033	0.000915558	0.0011202	0.00104398	0.000963242	0.00101002	0.000970291	0.000966841	0.00106156	0.00121438	0.0014026	0.00160301	0.00177761	0.00173401	0.00154029	0.00136646	0.00121085	0.00105682	0.000893287	0.000817883	0.000784973	0.000713085	0.000652782	0.000574801	0.00059413	0.000567706	0.00051872	0.000467841	0.000460237	0.000460132	0.000428511	0.000433559			0.000398495	0.000291562	3.84731	0.983719	TRUE	4.24918e-07	FALSE	20.0343	9.1033	0.000239489	5.91565	0.00081235	0.000671415	0.00051466	0.0004449	0.000418139	0.000347128	0.000286166	0.000202353	0.000229001	0.000202009	0.000146381	8.61116e-05	7.81939e-05	7.96123e-05	3.95409e-05	4.71089e-05
36525	22-08-15_circadian_chx_3_132-30_shFBXL3_CHX_Cell07_VirusB_	132-30	CRY1-mClover + CRY2-mScarlet, clone30	CRY2	TRUE	RFP	shFBXL3	0.00160251	0.0375247	48	3	CRY2-mScarlet	0.00208956	0.0019556	0.00179245	0.00166764	0.00166042	0.00162828	0.0016261	0.00168758	0.00166915	0.0017027	0.00164553	0.00157892	0.00165015	0.00143856	0.00133496	0.00138021	0.00139881	0.00134927	0.00145169	0.00136842	0.00137766	0.00134371	0.00126996	0.0012941	0.00128709	0.00138229	0.00153879	0.00203282	0.00207796	0.00212311	0.00216962	0.0020478	0.00181674	0.00169456	0.00157565	0.00166658	0.00156687	0.00154494	0.00163972	0.00156905	0.00163698	0.00174923	0.00164869	0.001522	0.00148217	0.00138265	0.00136184	0.00141291	0.00156712	0.00152745	0.00150843	0.00143531	0.0013427	0.00137218	0.0013023	0.00145839	0.00142113	0.00136395	0.00136631	0.00139368	0.00135611	0.00130102	0.00130237	0.0013311	0.00140079			0.000398495	0.000291562			TRUE	2.47117e-08	TRUE	30.314	2.69691	0.000242824	3.10678	0.00112895	0.001132	0.00107845	0.00100164	0.00105345	0.000997285	0.00119277	0.00117372	0.00113012	0.0011554	0.00121169	0.00118913	0.001143	0.00116747	0.00122853	0.00134658
36526	22-08-15_circadian_chx_3_132-30_shFBXL3_CHX_Cell07_VirusB_	132-30	CRY1-mClover + CRY2-mScarlet, clone30	CRY2	TRUE	RFP	shFBXL3	0.00217565	0.0141192	48	3	CRY2-mScarlet				0.00258751	0.00244741	0.00249518	0.0025709	0.0025678	0.00246967	0.00247495	0.00238516	0.00218963	0.00220481	0.00217181	0.00202175	0.00216151	0.00226576	0.00217565	0.00218458	0.00195321	0.00177946	0.00158076	0.00153705	0.00183744	0.00231988	0.00221773	0.00151372	0.00143321	0.00118032	0.0010244	0.000999964	0.0011225	0.00125946	0.00129827	0.00131707	0.001178	0.0012142	0.00136955	0.00180776	0.00212834	0.00256296	0.00276467	0.00284218	0.00264538	0.00260827	0.00287734	0.00301678	0.00253775	0.0023628	0.00234666	0.0021827	0.00199157	0.00186913	0.00187247	0.00167542	0.00168628	0.00179721	0.00140433	0.00130584	0.00119104	0.0011715	0.00142083	0.00135125	0.00112342	0.00105729			0.000398495	0.000291562	18.2779	0.678023	TRUE	4.6504e-07	FALSE	32	9.00002	0.000401112	1.37444	0.00194816	0.00181968	0.00165705	0.0015601	0.00159472	0.00140899	0.00144923	0.00160536	0.00117739	0.00108321	0.000964965	0.000959888	0.00129473	0.0012306	0.000954946	0.000885089
36527	22-08-15_circadian_chx_3_132-30_shFBXL3_CHX_Cell07_VirusB_	132-30	CRY1-mClover + CRY2-mScarlet, clone30	CRY2	TRUE	RFP	shFBXL3	0.00134958	0.0380795	48	3	CRY2-mScarlet			0.00247541	0.00247879	0.00211062	0.0021162	0.00207139	0.00181361	0.00148844	0.00136437	0.00128352	0.00113104	0.00113409	0.00128387	0.00136384	0.00129818	0.00113749	0.0011639	0.00122764	0.00113664	0.00113929	0.00108828	0.00105354	0.000922282	0.000836229	0.000853752	0.000981341	0.00112397	0.00121411	0.0014158	0.00157708	0.0018428	0.00190888	0.0018371	0.00163406	0.00169755	0.00135018	0.00124245	0.00127949	0.00134523	0.00141813	0.00149455	0.00134898	0.00128718	0.00142975	0.00173338	0.00206585	0.00232141	0.00243574	0.00217524	0.00193538	0.00172496	0.00157856	0.00139045	0.00130948	0.00115965	0.00104067	0.000962932	0.000970424	0.000886921	0.000805338	0.000784347	0.000668658	0.000740104	0.000727555			0.000398495	0.000291562	5.71747	0.99685	TRUE	0.000469216	FALSE	32	10.25	0.000199714	1.12902	0.00177674	0.00156744	0.00137973	0.00125186	0.00107322	0.0010052	0.000856574	0.000737046	0.000660706	0.000682784	0.000594687	0.000505203	0.000488662	0.000348949	0.000450003	0.00044209
36528	22-08-15_circadian_chx_3_132-30_shFBXL3_CHX_Cell07_VirusB_	132-30	CRY1-mClover + CRY2-mScarlet, clone30	CRY2	TRUE	RFP	shFBXL3	0.00189479	0.0200868	48	3	CRY2-mScarlet			0.00240553	0.0023943	0.00254795	0.00247969	0.00228176	0.00229649	0.00213999	0.00186933	0.00176953	0.00175934	0.00196391	0.0017556	0.00179426	0.00170838	0.00186311	0.00183975	0.00202162	0.00214508	0.00239286	0.00259265	0.00234071	0.00211203	0.00211139	0.00209187	0.00197781	0.00177965	0.00161334	0.00144737	0.00142271	0.00139379	0.00131906	0.00141689	0.00167851	0.00190385	0.00188573	0.0018171	0.00185473	0.00192124	0.00190645	0.00187621	0.00179575	0.00175462	0.00182042	0.00190941	0.00231867	0.00239095	0.00237425	0.0023304	0.00211759	0.00190207	0.00184506	0.00170603	0.00163801	0.00148925	0.00134032	0.00126204	0.00118266	0.00110534	0.00102708	0.00102059	0.00121428					0.000398495	0.000291562	9.25425	0.976402	TRUE	2.23995e-06	FALSE	18.5933	2.84047	0.000236282	2.69427	0.00193191	0.00175327	0.00156395	0.00153456	0.00141465	0.00136772	0.0012275	0.00108097	0.00101083	0.000936154	0.000860632	0.000780551	0.000787846	0.0010537
36529	22-08-15_circadian_chx_3_132-30_shFBXL3_CHX_Cell07_VirusB_	132-30	CRY1-mClover + CRY2-mScarlet, clone30	CRY2	TRUE	RFP	shFBXL3	0.00196747	0.0235999	48	3	CRY2-mScarlet						0.00181336	0.00210007	0.00268521	0.00298772	0.00276739	0.00251846	0.00230464	0.00222338	0.00215528	0.00207172	0.00185123	0.00185253	0.00196747	0.00205738	0.00207993	0.00218642	0.00230039	0.00224746	0.0023315	0.00237464	0.00243827	0.00243747	0.00233952	0.00210866	0.00188705	0.00158235	0.0014183	0.00115847	0.00106653	0.000976724	0.000913454	0.00102125	0.00107331	0.00118408	0.00121708	0.00118783	0.00122784	0.00118356	0.00119612	0.00140393	0.00163274	0.00182148	0.0020089	0.00203259	0.00171619	0.00155413	0.00144787	0.00136107	0.00129023	0.00119886	0.0011638	0.00111823	0.0011756	0.0011432	0.00118068	0.00110681	0.00107622	0.00106017	0.0010138	0.000990709			0.000398495	0.000291562	10.1308	0.976699	TRUE	0.0488625	FALSE	19.0858	7.61	0.000361561	0.730308	0.0013177	0.00117861	0.00109151	0.00102113	0.000964791	0.00088315	0.000861247	0.000826071	0.000909645	0.000889046	0.000952356	0.000879565	0.000858301	0.000854635	0.00081055	0.000795636
36530	22-08-15_circadian_chx_3_132-30_shFBXL3_CHX_Cell07_VirusB_	132-30	CRY1-mClover + CRY2-mScarlet, clone30	CRY2	TRUE	RFP	shFBXL3	0.00167492	0.0123721	48	3	CRY2-mScarlet						0.00223292	0.00239374	0.00253724	0.00246996	0.00210668	0.00206382	0.00227648	0.00212446	0.00207799	0.00191291	0.00193869	0.00189176	0.00162561	0.00136586	0.00129688	0.00162115	0.00185259	0.00186384	0.00181996	0.00177962	0.00167492	0.00183942	0.00197227	0.00219897	0.00218332	0.00208161	0.00159708	0.0011027	0.000876426	0.00108431	0.00118105	0.00137005	0.00132209	0.00132677	0.00126777	0.00120926	0.00112074	0.000944338	0.0009307	0.00104725	0.00119003	0.00125325	0.00104917	0.0010539	0.000995647	0.00090292	0.000751629	0.000691341	0.000660939	0.000567111	0.000520508	0.000481062	0.000444478	0.000408328	0.000388141	0.000385485	0.000382654	0.000387479	0.000390454	0.000379543			0.000398495	0.000291562	2.98747	0.981432	TRUE	0.00785148	FALSE	23.0192	6.97008	0.000211879	4.91609	0.000597152	0.000514453	0.000367314	0.000310661	0.000283944	0.000186056	0.00013731	9.47656e-05	5.38262e-05	1.17389e-05	0	0	0	0	0	0
36531	22-08-15_circadian_chx_3_132-30_shFBXL3_CHX_Cell07_VirusB_	132-30	CRY1-mClover + CRY2-mScarlet, clone30	CRY2	TRUE	RFP	shFBXL3	0.00227688	0.0157217	48	3	CRY2-mScarlet	0.00301772	0.00361067	0.00366735	0.00391138	0.00374184	0.00372671	0.00348133	0.00318617	0.00312787	0.00336983	0.0034847	0.00337029	0.00335037	0.00310717	0.00277918	0.00243483	0.00222199	0.00198044	0.00167484	0.00157371	0.00138692	0.00135608	0.0014923	0.00169096	0.0017412	0.00179152	0.00225059	0.00260097	0.0025027	0.00240443	0.00230318	0.00240544	0.00245569	0.00263641	0.00240924	0.00221282	0.00205067	0.0020789	0.00204957	0.00219763	0.00214036	0.00202703	0.00174402	0.00164007	0.00141032	0.00120172	0.00128334	0.00133632	0.0013865	0.00142838	0.00138791	0.00143679	0.00141427	0.00150698	0.00145531	0.00146905	0.00151898	0.00152208	0.00152896	0.00141476								0.000398495	0.000291562			TRUE	1.03958e-10	TRUE	26.0722	8.10463	0.000610482	3.33125	0.00102988	0.00100908	0.00107998	0.00107757	0.00119929	0.00116613	0.00120477	0.00128602	0.00131522	0.00134958	0.00123736
36532	22-08-15_circadian_chx_3_132-30_shFBXL3_CHX_Cell07_VirusB_	132-30	CRY1-mClover + CRY2-mScarlet, clone30	CRY2	TRUE	RFP	shFBXL3	0.0017727	0.0456143	48	3	CRY2-mScarlet	0.00188155	0.00192237	0.00176834	0.00178707	0.00185896	0.00180391	0.00171058	0.00167722	0.0018221	0.00193783	0.00206752	0.00195032	0.00197134	0.00193029	0.00195685	0.00184914	0.00209296	0.00188673	0.00185733	0.00176216	0.00193818	0.00204283	0.00204785	0.00191009	0.00170703	0.00158902	0.00167509	0.00158166	0.00155313	0.00144487	0.00143002	0.00142213	0.00145901	0.00155835	0.00151651	0.00181245	0.00161349	0.00169395	0.00184174	0.00177706	0.00187688	0.00171515	0.00146351	0.00131357	0.00113013	0.00117319	0.00104451	0.00094389	0.000920985	0.000921393	0.000860549	0.000850446	0.000866549	0.000853736	0.000866587	0.000888838	0.000896927	0.000867267	0.000856283	0.000895222	0.00091033	0.000886646	0.000907098	0.000998427	0.00106228			0.000398495	0.000291562			FALSE	0.676898	FALSE	25.1467	17.9477	0.000145127	1.22572	0.000522898	0.00047124	0.0004701	0.000496527	0.000492535	0.000516507	0.000551816	0.000572069	0.000548724	0.00054652	0.000604795	0.000635579	0.000618219	0.000656925	0.000790292	0.000891795
36533	22-08-15_circadian_chx_3_132-30_shFBXL3_CHX_Cell07_VirusB_	132-30	CRY1-mClover + CRY2-mScarlet, clone30	CRY2	TRUE	RFP	shFBXL3	0.00174133	0.0249125	48	3	CRY2-mScarlet	0.00299898	0.00269495	0.00246569	0.00222248	0.00197927	0.00172869	0.00161849	0.00149727	0.00129223	0.00114529	0.00116775	0.00140737	0.00177972	0.00206606	0.00215538	0.00200372	0.00178297	0.0017343	0.0017439	0.00173877	0.00187898	0.00193791	0.00181316	0.00161314	0.00177417	0.0018003	0.00182295	0.00178814	0.00171631	0.00152814	0.00155282	0.00166941	0.0017904	0.00175503	0.00160583	0.00148416	0.00142207	0.00119055	0.00104375	0.00119279	0.00132597	0.0015623	0.00176809	0.00199517	0.00198243	0.00202696	0.00145465	0.00104619	0.000906201	0.000927456	0.00107183	0.00122116	0.001221	0.00119999	0.00110036	0.00107527	0.00104041	0.000986065	0.00100598	0.000916654	0.000850619							0.000398495	0.000291562			FALSE	0.0586395	FALSE	27.1107	23.7972	0.000254147	5.60925	0.000528961	0.000686717	0.000855704	0.000872545	0.000867156	0.000774459	0.000761625	0.000736755	0.000687783	0.000725235	0.000630889	0.000561431
36534	22-08-15_circadian_chx_3_132-30_shFBXL3_CHX_Cell07_VirusB_	132-30	CRY1-mClover + CRY2-mScarlet, clone30	CRY2	TRUE	RFP	shFBXL3	0.00165328	0.0129063	48	3	CRY2-mScarlet	0.00200333	0.00194314	0.00171348	0.0016228	0.00169551	0.00179704	0.00189856	0.00200316	0.00193622	0.00183983	0.00167265	0.00163036	0.00161399	0.00136684	0.00130647	0.00113598	0.001273	0.00142098	0.00164066	0.00166904	0.00155375	0.00150427	0.00162921	0.00166312	0.00179754	0.0017424	0.00158214	0.00164344	0.00167539	0.00182706	0.00186836	0.00188888	0.00196338	0.00196939	0.00174199	0.00171198	0.00177683	0.00163486	0.00168425	0.00158495	0.00148651	0.00146342	0.00143541	0.0013863	0.00145787	0.00141079	0.00133594	0.00127868	0.00150411	0.00132763	0.00120879	0.00115499	0.00107211	0.00104092	0.00102141	0.000909706	0.000883928	0.000857968	0.00181354	0.0020141								0.000398495	0.000291562	9.97814	0.962422	TRUE	6.67133e-13	TRUE	28.9543	2.53167	0.000220762	3.58359	0.000929136	0.000826402	0.000786872	0.000714588	0.000695057	0.000687345	0.000575299	0.00055715	0.000537839	0.00168932	0.0019671
36535	22-08-15_circadian_chx_3_132-30_shFBXL3_CHX_Cell07_VirusB_	132-30	CRY1-mClover + CRY2-mScarlet, clone30	CRY2	TRUE	RFP	shFBXL3	0.00121333	0.0264404	48	3	CRY2-mScarlet	0.00178702	0.00183211	0.00193358	0.00190091	0.00169251	0.00171195	0.00169105	0.00166962	0.0016307	0.00148907	0.0013674	0.00138878	0.00147112	0.0014564	0.00141924	0.00136744	0.00142014	0.00135018	0.00122338	0.00109399	0.0010543	0.000876224	0.000860219	0.000954048	0.000938665	0.00108201	0.00112121	0.0010358	0.00101072	0.00118288	0.00129019	0.00112152	0.0010497	0.00103118	0.00109779	0.00128615	0.00121222	0.00122447	0.00109981	0.000993615	0.0011083	0.00106661	0.00102503	0.00107666	0.00117889	0.00121444	0.00133079	0.001181	0.00120106	0.00105461	0.000941253	0.000844187	0.000815622	0.000799958	0.000809185	0.000812718	0.000817082	0.000822321	0.000803125	0.000766685	0.000758796	0.000762706	0.000780321	0.000744189	0.000861149			0.000398495	0.000291562	15.3571	0.47974	TRUE	0.307023	FALSE	32	4.00003	0.000138729	2.35619	0.000656118	0.000553548	0.000463589	0.000442502	0.000434352	0.000453169	0.000466153	0.000480429	0.000496112	0.000483058	0.000448293	0.000447409	0.000461255	0.000493177	0.000455384	0.000621572
36536	22-08-15_circadian_chx_3_132-30_shFBXL3_CHX_Cell07_VirusB_	132-30	CRY1-mClover + CRY2-mScarlet, clone30	CRY2	TRUE	RFP	shFBXL3	0.00164412	0.0214674	48	3	CRY2-mScarlet	0.0036606	0.0034217	0.00331805	0.00325173	0.00286192	0.00244843	0.00211092	0.00206424	0.00203107	0.00214258	0.00218273	0.00207556	0.00205088	0.00185855	0.00197088	0.00182181	0.00179578	0.00140346	0.00163423	0.00188063	0.00185759	0.00162233	0.00160584	0.00145159	0.00126612	0.00112732	0.00106714	0.00110107	0.0011969	0.00131848	0.00131796	0.00144241	0.00132611	0.00118493	0.00120455	0.00138408	0.0015166	0.00163404	0.0017946	0.0016893	0.00152107	0.00173932	0.00165401	0.00173038	0.00159587	0.00154818	0.00156784	0.00142022	0.00146562	0.00149546	0.00137791	0.00132238	0.00130015	0.00122185	0.00117531	0.00121088	0.00128563	0.00122754	0.00117258	0.00108585	0.00108584	0.00105998	0.00105531	0.00108415	0.0010714			0.000398495	0.000291562	39.364	0.278445	TRUE	0.238315	FALSE	32	6.00003	0.000316668	1.96349	0.00109696	0.000998884	0.000960986	0.000956506	0.000890801	0.000857157	0.00091423	0.0010182	0.00097044	0.00092412	0.000836893	0.00085352	0.000837732	0.000848366	0.000903213	0.000904047
36537	22-08-15_circadian_chx_3_132-30_shFBXL3_CHX_Cell07_VirusB_	132-30	CRY1-mClover + CRY2-mScarlet, clone30	CRY2	TRUE	RFP	shFBXL3	0.00283203	0.0135111	48	3	CRY2-mScarlet	0.00473965	0.004455	0.00456921	0.00419075	0.00395044	0.00388814	0.00394694	0.00388942	0.00344637	0.00313859	0.00293495	0.00280834	0.00265242	0.0024679	0.00244482	0.0025999	0.00248325	0.00224805	0.00221765	0.00233772	0.00239305	0.00262703	0.00274262	0.00270302	0.00303991	0.00339683	0.00370814	0.00365803	0.00350501	0.00313769	0.00273469	0.00265674	0.00268884	0.00254684	0.00233972	0.0021326	0.0019192	0.00206804	0.00211028	0.00227258	0.00258143	0.00285571	0.00295472	0.0029407	0.00299497	0.00310475	0.00317479	0.00336981	0.00327624	0.00301782	0.00280528	0.00264054	0.00237335	0.00216582	0.00195829	0.00174447	0.00158701	0.00139418	0.00133452	0.00125569								0.000398495	0.000291562	7.61375	0.984266	TRUE	4.77396e-15	TRUE	22.403	5.34711	0.000701518	5.67933	0.00261932	0.00245464	0.00233208	0.002095	0.00191211	0.00172113	0.00151471	0.00136411	0.0011655	0.00111745	0.00104369
36538	22-08-15_circadian_chx_3_132-30_shFBXL3_CHX_Cell07_VirusB_	132-30	CRY1-mClover + CRY2-mScarlet, clone30	CRY2	TRUE	RFP	shFBXL3	0.00145736	0.0292457	48	3	CRY2-mScarlet	0.00184517	0.00175842	0.00178485	0.00157925	0.00125073	0.00122219	0.0012511	0.00117438	0.00112466	0.00121263	0.00154474	0.00156551	0.00150345	0.00144023	0.00152383	0.00159376	0.00153664	0.00147353	0.0014791	0.00165774	0.00175256	0.00174214	0.00180413	0.00187794	0.00193563	0.00190113	0.00179821	0.00150729	0.00152218	0.00131987	0.00119982	0.00109235	0.00102782	0.00114144	0.00127979	0.00124452	0.00106649	0.000958148	0.000838898	0.000920625	0.000986387	0.00102314	0.00107214	0.0012766	0.00141417	0.00153111	0.00146264	0.00145208	0.00116305	0.00102378	0.000860021	0.000783704	0.000706482	0.000653112	0.00061729	0.00058445	0.000535113	0.000530048	0.000498554	0.000491496	0.000483187	0.000442982	0.000430944	0.000434844	0.000430721			0.000398495	0.000291562	3.61177	0.988355	TRUE	1.5972e-09	TRUE	29.3559	23.7125	0.00034284	5.19837	0.000625283	0.000470701	0.000400677	0.000326723	0.000275476	0.000241426	0.000209268	0.000156802	0.00015399	0.000119453	0.000113234	0.000105167	5.63402e-05	4.19125e-05	4.78831e-05	4.32953e-05
36539	22-08-15_circadian_chx_3_132-30_shFBXL3_CHX_Cell07_VirusB_	132-30	CRY1-mClover + CRY2-mScarlet, clone30	CRY2	TRUE	RFP	shFBXL3	0.0018607	0.03812	48	3	CRY2-mScarlet	0.00278847	0.00232737	0.00214655	0.00198303	0.00190059	0.00189162	0.00185865	0.00175975	0.00178055	0.00173712	0.00183603	0.00177036	0.00173148	0.00148093	0.00149653	0.00164869	0.00157246	0.00143366	0.00151079	0.00171165	0.00176214	0.00196835	0.00218469	0.00207514	0.00203674	0.00201778	0.00226434	0.00229385	0.00222959	0.00231225	0.00222183	0.00238785	0.00247145	0.00237663	0.00225005	0.00205453	0.00175584	0.00181395	0.00155924	0.00151421	0.00140376	0.00159925	0.00164825	0.00199763	0.00191354	0.00186078	0.00186062	0.00177575	0.00173994	0.00147022	0.00134621	0.0012147	0.00114394	0.00111162	0.00100867	0.000949037	0.00099458	0.000968623	0.000902666	0.000849461	0.000839169	0.000823512	0.000856176	0.000888949	0.00086787			0.000398495	0.000291562	8.9996	0.925497	TRUE	1.60427e-13	TRUE	27.8101	1.16947	0.000378741	4.29732	0.00107173	0.000966553	0.000848978	0.000790793	0.000771545	0.000673284	0.000619562	0.00068415	0.000667367	0.000601892	0.000549078	0.000547213	0.000538263	0.000591153	0.000646078	0.000630602
36540	22-08-15_circadian_chx_3_132-30_shFBXL3_CHX_Cell07_VirusB_	132-30	CRY1-mClover + CRY2-mScarlet, clone30	CRY2	TRUE	RFP	shFBXL3	0.00219662	0.0105198	48	3	CRY2-mScarlet						0.00219662	0.00199153	0.00216572	0.0022021	0.00244606	0.00259298	0.00228753	0.00212434	0.00211332	0.00202281	0.00184024	0.00168737	0.00150747	0.0013897	0.00152664	0.00166119	0.00178678	0.00186304	0.00223326	0.00106013	0.00158585	0.00211158	0.00265323	0.00289944	0.00307313	0.00329644	0.00321532	0.0033494	0.00362914	0.0035173	0.00324101	0.00332539	0.00353467	0.0035496	0.00320374	0.00264904	0.00223881	0.00217322	0.0022059	0.00208078	0.00197916	0.00195381	0.00189358	0.00183085	0.00155377	0.00127289	0.00115449	0.00104676	0.000971141	0.00088971	0.000818485	0.000804204	0.000786706	0.000749803	0.000698498	0.000737095	0.000694501	0.000694911	0.000703363	0.000721183			0.000398495	0.000291562	4.96903	0.967217	TRUE	5.21805e-15	TRUE	32	3.21965	0.000803573	2.50942	0.00115527	0.000891783	0.000786351	0.000687696	0.000619559	0.000542022	0.000472643	0.000465648	0.000454422	0.000419401	0.000365271	0.000420461	0.000374876	0.000382859	0.000401604	0.000433529
36541	22-08-15_circadian_chx_3_132-30_shFBXL3_CHX_Cell07_VirusB_	132-30	CRY1-mClover + CRY2-mScarlet, clone30	CRY2	TRUE	RFP	shFBXL3	0.00226461	0.0324691	48	3	CRY2-mScarlet	0.00299738	0.00290977	0.00232968	0.00203123	0.00209949	0.00199303	0.00200479	0.00195669	0.002047	0.00218089	0.00238315	0.0022897	0.00235254	0.0021887	0.00218575	0.00245594	0.00260277	0.00268357	0.00272027	0.00268707	0.00264099	0.00251092	0.0025562	0.00268731	0.00283023	0.00294423	0.0027516	0.00275821	0.00297989	0.00300681	0.00280469	0.00252115	0.00232903	0.00223953	0.00215508	0.00204977	0.00211078	0.00208294	0.00196691	0.00165439	0.001743	0.00164653	0.00151431	0.00136896	0.00114719	0.00113744	0.00114012	0.00109477	0.00119036	0.00112908	0.00104588	0.000940251	0.000856137	0.000727867	0.00072722	0.000625659	0.000625586	0.000589513	0.000577468	0.000506653	0.000530874	0.000497451	0.000492298	0.000461469	0.000466456			0.000398495	0.000291562	4.34678	0.9777	TRUE	4.12797e-09	TRUE	32	25.5837	0.000543156	4.40142	0.00073059	0.000660252	0.00056351	0.000485481	0.000356355	0.000362725	0.000255643	0.000260641	0.000223597	0.000213662	0.000131689	0.000164384	0.000125323	0.000121159	8.29563e-05	9.13047e-05
36542	22-08-15_circadian_chx_3_132-30_shFBXL3_CHX_Cell07_VirusB_	132-30	CRY1-mClover + CRY2-mScarlet, clone30	CRY2	TRUE	RFP	shFBXL3	0.00155492	0.0209077	48	3	CRY2-mScarlet	0.00165168	0.00136783	0.00126335	0.00121044	0.00146794	0.00168206	0.0019033	0.00221191	0.00224774	0.00161128	0.00141749	0.00130924	0.00137854	0.00156154	0.00181561	0.00186314	0.00177041	0.00168163	0.00156781	0.00152495	0.00172475	0.0015897	0.00145465	0.0013155	0.00127079	0.00113748	0.00127594	0.00131443	0.0012794	0.00121943	0.00123569	0.00131713	0.00154829	0.00163167	0.00176207	0.00184308	0.00186051	0.0017031	0.00168611	0.0019173	0.00164294	0.00143485	0.0012991	0.00148431	0.00123181	0.00140368	0.00163966	0.00183399	0.00201917	0.00201993	0.00175904	0.00160055	0.00152565	0.00134356	0.00132673	0.00117696	0.00110157	0.00101504	0.000953469	0.000942873	0.000937157	0.000852121	0.00078298	0.000778557	0.000686543			0.000398495	0.000291562	7.1808	0.977553	TRUE	0.0192645	FALSE	24.8839	13.7949	0.000183367	2.35359	0.00162144	0.00138759	0.00125033	0.00119572	0.00102249	0.00102424	0.000876059	0.000806947	0.000721697	0.000662543	0.000662812	0.000668892	0.000574495	0.000496611	0.000500657	0.00038699
36543	22-08-15_circadian_chx_3_132-30_shFBXL3_CHX_Cell07_VirusB_	132-30	CRY1-mClover + CRY2-mScarlet, clone30	CRY2	TRUE	RFP	shFBXL3	0.00119779	0.037335	48	3	CRY2-mScarlet	0.00162748	0.00170063	0.00185752	0.00159635	0.00143191	0.00142488	0.00158905	0.00172297	0.00148181	0.00143107	0.00122229	0.00125724	0.00129235	0.00144799	0.00143861	0.00183625	0.00193596	0.00184213	0.00152086	0.00121326	0.00109241	0.00107775	0.00107151	0.00106904	0.0010201	0.00100033	0.000889654	0.00091666	0.00110298	0.00143529	0.00120781	0.00128254	0.00111615	0.00111338	0.00103212	0.00110212	0.00117001	0.00126546	0.00118013	0.00118777	0.000577938	0.00043925	0.000483597	0.000486081	0.000595562	0.000578554	0.000603394	0.000616527	0.000680423	0.000660106	0.000660501	0.000635857	0.000578491	0.000545381	0.000543796	0.00050468	0.00053419	0.000522122	0.000603488	0.000591277	0.000611237	0.000656336	0.000743497	0.000746733	0.000733087			0.000398495	0.000291562	6.2664	0.865918	FALSE	0.451601	FALSE	18	0.250033	0.000191885	4.10151	0.000261611	0.000267215	0.000246893	0.000190946	0.00015892	0.000160329	0.000119497	0.000155742	0.000144713	0.000244726	0.000234724	0.000264175	0.000326542	0.000445614	0.000458736	0.000449522
36544	22-08-15_circadian_chx_3_132-30_shFBXL3_CHX_Cell07_VirusB_	132-30	CRY1-mClover + CRY2-mScarlet, clone30	CRY2	TRUE	RFP	shFBXL3	0.00249172	0.0138501	48	3	CRY2-mScarlet	0.0024636	0.0027625	0.00276175	0.00257571	0.00250224	0.00245726	0.00228008	0.00221317	0.00219102	0.00217335	0.00230063	0.00250615	0.00287944	0.00305973	0.00291013	0.00288454	0.00283156	0.00285734	0.00286288	0.00300588	0.00318264	0.00330394	0.00375329	0.00376664	0.00371262	0.00340679	0.00311428	0.00285973	0.00251372	0.00240056	0.00210541	0.00193134	0.00210989	0.00225069	0.00229446	0.00233122	0.00225037	0.00208413	0.0017933	0.00157536	0.00146779	0.00169259	0.00184488	0.00214919	0.00239605	0.0024812	0.0026731	0.00292022	0.00311194	0.00282318	0.00260296	0.00226698	0.00201971	0.00180508	0.00163499	0.0014367	0.00132759	0.0012094	0.00105397	0.00100936	0.000933376	0.000902372	0.000863456	0.000814017	0.000728979			0.000398495	0.000291562	5.75565	0.996144	TRUE	1.02603e-11	TRUE	31.1807	23.3246	0.000653566	4.97231	0.00242469	0.00224829	0.00194352	0.00171984	0.00152181	0.00136438	0.00116836	0.00106636	0.000949207	0.000782521	0.000743763	0.000664196	0.000638136	0.000600556	0.000547369	0.000444003
36545	22-08-15_circadian_chx_3_132-30_shFBXL3_CHX_Cell07_VirusB_	132-30	CRY1-mClover + CRY2-mScarlet, clone30	CRY2	TRUE	RFP	shFBXL3	0.00145582	0.0154205	48	3	CRY2-mScarlet	0.0013567	0.00107938	0.000919134	0.000963297	0.00105194	0.000875593	0.000931281	0.000969271	0.000939282	0.000913393	0.000849972	0.000911155	0.00111466	0.00147398	0.00178578	0.00193178	0.0020291	0.00207988	0.00228866	0.0027384	0.00294707	0.00306047	0.00303522	0.0027693	0.00234043	0.00194442	0.00167568	0.00149879	0.00127322	0.00111043	0.000882915	0.000833508	0.000712664	0.00066912	0.000782725	0.000980215	0.00113207	0.00128392	0.00144038	0.00177463	0.00167911	0.00175494	0.00178949	0.00160752	0.00147127	0.00147584	0.00164153	0.00188624	0.00182635	0.0015565	0.00146901	0.00124935	0.00124283	0.0011008	0.00101781	0.000895554	0.000830121	0.000815798	0.00076005	0.000753057	0.000663412	0.000658983	0.000694854	0.000615136	0.000656296			0.000398495	0.000291562	5.94233	0.971904	TRUE	0	TRUE	27.3072	21.3753	0.000818798	6.12613	0.001158	0.0010918	0.00088502	0.000895703	0.000759838	0.000683369	0.000559373	0.000495394	0.000488476	0.000431634	0.0004317	0.000328964	0.000329895	0.000382786	0.000285382	0.000346354
36546	22-08-15_circadian_chx_3_132-30_shFBXL3_CHX_Cell07_VirusB_	132-30	CRY1-mClover + CRY2-mScarlet, clone30	CRY2	TRUE	RFP	shFBXL3	0.00151478	0.0110256	48	3	CRY2-mScarlet	0.00178897	0.00167085	0.00160352	0.00165899	0.00171446	0.00177161	0.00176877	0.00186199	0.00180114	0.00180703	0.00162874	0.00149186	0.00134738	0.00136419	0.00136954	0.00128341	0.00119408	0.00114511	0.00117496	0.00135831	0.00135704	0.00152031	0.00147216	0.00143738	0.001374	0.00145487	0.00163058	0.00187905	0.00214977	0.00227881	0.00200518	0.00186128	0.00166782	0.0013924	0.00120118	0.00118288	0.00114997	0.00112705	0.000998778	0.000956857	0.000939826	0.00110009	0.00150924	0.00193755	0.00201517	0.00203519	0.00195546	0.0019102	0.00170266	0.00160504	0.00139315	0.0012529	0.0011377	0.00102117	0.000945184	0.000841662	0.000726485	0.000727276	0.000634873	0.000625123	0.000587496	0.000551288	0.00055021	0.000513813	0.000468932			0.000398495	0.000291562	4.66368	0.992091	TRUE	5.26246e-13	TRUE	20.934	8.3151	0.000385366	5.62795	0.00120654	0.00101443	0.000888718	0.000784173	0.000673683	0.000603234	0.000498726	0.000376447	0.000384856	0.000282194	0.000275933	0.000234695	0.000193505	0.000195959	0.000151909	9.46313e-05
36547	22-08-15_circadian_chx_3_132-30_shFBXL3_CHX_Cell07_VirusB_	132-30	CRY1-mClover + CRY2-mScarlet, clone30	CRY2	TRUE	RFP	shFBXL3	0.00223926	0.0115892	48	3	CRY2-mScarlet	0.0032988	0.00349427	0.00347467	0.00297878	0.00297849	0.00257927	0.00268105	0.00252637	0.00267494	0.00254894	0.00229341	0.00240476	0.00268091	0.00278154	0.00262619	0.00249366	0.00244279	0.00276498	0.00280011	0.00278064	0.00269768	0.00249903	0.0022788	0.00221043	0.0022681	0.00191945	0.00179325	0.00162873	0.00172678	0.00190357	0.00196975	0.00181283	0.00156204	0.00150534	0.0015965	0.00172141	0.00167828	0.0014514	0.00134577	0.00132233	0.00127032	0.00145979	0.00168793	0.001725	0.00157759	0.00145215	0.00130794	0.00108473	0.00105125	0.000887603	0.000773443	0.000690202	0.000640233	0.000616422	0.000544532	0.000523121	0.00051995	0.000502492	0.00048736	0.000481546	0.00046491	0.000464358	0.000486695	0.000505583	0.000485821			0.000398495	0.000291562	3.48816	0.984745	FALSE	0.999997	FALSE	18	3.25003	0.000116016	3.05432	0.000489108	0.000382402	0.00030342	0.000256443	0.00023578	0.000161142	0.00014025	0.000139399	0.000121734	0.000106089	0.00010112	8.24723e-05	8.34129e-05	0.000113922	0.000141067	0.000117322
36548	22-08-15_circadian_chx_3_132-30_shFBXL3_CHX_Cell07_VirusB_	132-30	CRY1-mClover + CRY2-mScarlet, clone30	CRY2	TRUE	RFP	shFBXL3	0.001244	0.0276012	48	3	CRY2-mScarlet	0.00149165	0.00148106	0.00163207	0.00185105	0.00201605	0.00219692	0.00218714	0.00197301	0.00197457	0.00185043	0.00180939	0.00178716	0.00189804	0.00193769	0.00158747	0.00170062	0.00152173	0.00125408	0.00123393	0.00114675	0.000987224	0.000924579	0.000944511	0.000969929	0.000888666	0.000823102	0.000973209	0.000908754	0.000851373	0.000807071	0.000922422	0.00113255	0.00122536	0.00115575	0.00117305	0.0011193	0.0010522	0.000923441	0.000909886	0.000965241	0.00105224	0.00116021	0.00132012	0.00138965	0.00146455	0.0015493	0.001596	0.00138853	0.00134888	0.00130922	0.00126837	0.00119151	0.00103776	0.000948868	0.000921854	0.000882224	0.000764637	0.000731399	0.000600396	0.000610067	0.000538042	0.000551617	0.000552008	0.000562641	0.000514974			0.000398495	0.000291562	6.66242	0.956966	TRUE	0.000145628	FALSE	32	8.52069	0.00035446	1.46856	0.000910728	0.000887164	0.00082486	0.000678154	0.00059546	0.000577491	0.000544372	0.000420236	0.000389683	0.000241034	0.000257602	0.000173285	0.000193922	0.000198282	0.00021623	0.000156489
36549	22-08-15_circadian_chx_3_132-30_shFBXL3_CHX_Cell07_VirusB_	132-30	CRY1-mClover + CRY2-mScarlet, clone30	CRY2	TRUE	RFP	shFBXL3	0.0023621	0.0112937	48	3	CRY2-mScarlet	0.00199156	0.00184884	0.00205149	0.00237924	0.00258485	0.00274352	0.00292482	0.00328286	0.00348454	0.00365415	0.00373216	0.00396283	0.0042706	0.004609	0.0049359	0.0048734	0.0047014	0.00432363	0.00398561	0.00390549	0.00398748	0.00392777	0.00346256	0.00292706	0.00263679	0.00234496	0.00228452	0.0019554	0.00194456	0.00219003	0.00238655	0.00198952	0.00233996	0.0024851	0.00218003	0.00187497	0.00156066	0.00150158	0.00155853	0.00179711	0.00178309	0.00167653	0.00144326	0.00135758	0.00119692	0.00104515	0.000877521	0.000732253	0.000714729	0.000680612	0.000619352	0.000567324	0.000507731	0.000479419	0.000418632	0.000400161	0.000384268	0.00037069	0.000363567	0.000405743	0.000374067	0.000366129	0.00036481	0.000383827	0.000399736			0.000398495	0.000291562	1.94994	0.945749	FALSE	0.608854	FALSE	32	15.9652	0.000766362	0.00683997	0.000282117	0.000225247	0.000175609	0.000115881	8.75534e-05	2.22201e-05	1.87474e-06	0	0	0	8.82548e-06	0	0	0	0	1.66691e-06
36550	22-08-15_circadian_chx_3_132-30_shFBXL3_CHX_Cell07_VirusB_	132-30	CRY1-mClover + CRY2-mScarlet, clone30	CRY2	TRUE	RFP	shFBXL3	0.00164089	0.0143676	48	3	CRY2-mScarlet	0.00192335	0.0020774	0.00209717	0.00221819	0.00244427	0.00268473	0.00271214	0.00268767	0.00233458	0.00203606	0.00187781	0.00164598	0.00163186	0.00151397	0.00146072	0.00138408	0.00130865	0.00137499	0.00122989	0.00117828	0.0011373	0.00126068	0.00155948	0.00165319	0.00141094	0.00133079	0.00118014	0.00127046	0.00127479	0.00130348	0.00139681	0.00142688	0.00155026	0.0016358	0.00165413	0.00168212	0.00186484	0.00188521	0.00193371	0.00204976	0.00200999	0.00209574	0.00211709	0.00194886	0.00178064	0.00160732	0.00148885	0.001487	0.00153977	0.00153766	0.00134838	0.0012492	0.00115965	0.00105063	0.00100842	0.00110324	0.00110594	0.00105552	0.000985016	0.000851337	0.000822322	0.000825284	0.000921938	0.000845771	0.000764964			0.000398495	0.000291562	11.5482	0.630313	TRUE	2.55351e-15	TRUE	32	9.0876	0.000451723	1.35725	0.00113916	0.000968769	0.000884864	0.000807454	0.000705559	0.000673005	0.000793092	0.000811963	0.000769086	0.000700204	0.000551362	0.000526294	0.000540507	0.000676093	0.000589198	0.000492348
36551	22-08-15_circadian_chx_3_132-30_shFBXL3_CHX_Cell07_VirusB_	132-30	CRY1-mClover + CRY2-mScarlet, clone30	CRY2	TRUE	RFP	shFBXL3	0.000944792	0.0612347	48	3	CRY2-mScarlet	0.00211917	0.00233415	0.00236545	0.00256544	0.00253904	0.00145753	0.0011799	0.000947169	0.00102928	0.0010724	0.000800885	0.000942416	0.000806611	0.000895623	0.000870475	0.000843863	0.000625799	0.000526164	0.000574404	0.000623673	0.000535702	0.000517153	0.000583173	0.000722646	0.000495747	0.000492259	0.000495962	0.000543903	0.000429494	0.000555734	0.000605551	0.000640921	0.000684276	0.00102114	0.00100465	0.000935775	0.00100513	0.00124699	0.00144315	0.00148566	0.00136054	0.00111877	0.00117719	0.00123727	0.00130496	0.00123166	0.00102956	0.00109675	0.000929815	0.000975058	0.00093454	0.00105686	0.000940698	0.000920592	0.00088643	0.000722313	0.000858448	0.000829178	0.000788686	0.000857183	0.000760505	0.000672065	0.000754441	0.000700491	0.000678997			0.000398495	0.000291562	19.3816	0.304353	FALSE	2.10016e-07	FALSE	32	12	0.000195091	0.785405	0.000576563	0.000546701	0.000684799	0.000575187	0.000564869	0.000538403	0.000364414	0.000527906	0.000504139	0.00046582	0.000558479	0.000449531	0.000346463	0.000459749	0.00039782	0.000376852
36552	22-08-15_circadian_chx_3_132-30_shFBXL3_CHX_Cell07_VirusB_	132-30	CRY1-mClover + CRY2-mScarlet, clone30	CRY2	TRUE	RFP	shFBXL3	0.00129031	0.0241292	48	3	CRY2-mScarlet	0.00257335	0.00233215	0.00229814	0.00166171	0.0014918	0.00142127	0.00114194	0.00110617	0.00125546	0.0013211	0.00127137	0.00129953	0.0010444	0.000936294	0.00104047	0.00133824	0.00195045	0.00204671	0.00201741	0.00187262	0.00194055	0.00192765	0.0016518	0.00174172	0.0012811	0.00106047	0.00108299	0.0012499	0.00151376	0.00140219	0.00121585	0.00115726	0.00114307	0.0011314	0.00110099	0.00099643	0.000903943	0.000885639	0.000846535	0.000795604	0.000792553	0.000910802	0.00124156	0.00157573	0.0019099	0.0022542	0.00281896	0.00312328	0.00270219	0.00242315	0.00215094	0.00196395	0.00168418	0.00141072	0.00133736	0.00114833	0.000996812	0.00093931	0.000924869	0.000815333	0.000764594	0.000720642	0.000733025	0.000692695	0.000709488			0.000398495	0.000291562	4.71113	0.988374	TRUE	7.10707e-07	FALSE	24.8336	23.3873	0.000557188	6.22728	0.00202465	0.00178728	0.00162832	0.0013639	0.00109515	0.00103597	0.000843843	0.000686712	0.000633055	0.000628399	0.000507525	0.000454608	0.000407983	0.000432089	0.000387551	0.000417817
36553	22-08-15_circadian_chx_3_132-30_shFBXL3_CHX_Cell07_VirusB_	132-30	CRY1-mClover + CRY2-mScarlet, clone30	CRY2	TRUE	RFP	shFBXL3	0.00163895	0.0117325	48	3	CRY2-mScarlet					0.0024898	0.00239879	0.00233875	0.00213714	0.00204568	0.0019117	0.00161349	0.00165914	0.00164825	0.00139666	0.00142324	0.00144832	0.00137556	0.00137722	0.00130369	0.00125977	0.00137248	0.00144207	0.00155848	0.00165728	0.00177465	0.00188768	0.00200072	0.00211718	0.00225518	0.00232432	0.00243655	0.00234364	0.00222062	0.00180645	0.00162966	0.00165857	0.00129789	0.00111432	0.000969766	0.00076848	0.000860046	0.000866387	0.00114415	0.00147331	0.00151292	0.00156183	0.00177745	0.00183495	0.00216811	0.001913	0.00186145	0.00170283	0.00161923	0.00148606	0.00141479	0.00137595	0.00128386	0.00115513	0.00105516	0.00102754	0.000961174	0.000902402	0.00107448	0.00101719	0.000934838			0.000398495	0.000291562	11.6158	0.980082	TRUE	0	TRUE	23.0031	6.916	0.000569973	4.93869	0.00151451	0.00149204	0.00135671	0.001295	0.00117666	0.00112141	0.00109999	0.00101617	0.000885686	0.000783949	0.000765899	0.000698715	0.000638173	0.000873122	0.000815005	0.000720573
36554	22-08-15_circadian_chx_3_132-30_shFBXL3_CHX_Cell07_VirusB_	132-30	CRY1-mClover + CRY2-mScarlet, clone30	CRY2	TRUE	RFP	shFBXL3	0.00212529	0.0132406	48	3	CRY2-mScarlet						0.00283083	0.00271588	0.0027167	0.00257209	0.00254093	0.00275726	0.00295549	0.00282789	0.00263822	0.00244077	0.00262352	0.00240313	0.00214178	0.00190155	0.00209717	0.00216509	0.00207561	0.00190609	0.00201808	0.00212529	0.00212234	0.00234748	0.00236634	0.0022689	0.00216099	0.00215904	0.00219289	0.00221189	0.00200043	0.00189773	0.00180239	0.00161059	0.0014749	0.00133063	0.0012161	0.00111111	0.00104142	0.00115054	0.00100732	0.000886277	0.000836331	0.000747482	0.000736449	0.000721105	0.000715329	0.000633276	0.000575442	0.000580558	0.000532435	0.000514255	0.000496949	0.000536214	0.000536873	0.000470698	0.000444143	0.000439162	0.000478232	0.000426464	0.000439749	0.000413205			0.000398495	0.000291562	4.78274	0.830505	FALSE	0.00167045	FALSE	22.6442	8.46285	0.00024402	4.68734	0.000316834	0.000239448	0.000184052	0.000193138	0.000144913	0.000127733	0.000110797	0.000158065	0.000161979	8.61982e-05	5.55798e-05	5.0499e-05	0.000100983	3.6125e-05	5.43441e-05	1.97629e-05
36555	22-08-15_circadian_chx_3_132-30_shFBXL3_CHX_Cell07_VirusB_	132-30	CRY1-mClover + CRY2-mScarlet, clone30	CRY2	TRUE	RFP	shFBXL3	0.00223441	0.0177861	48	3	CRY2-mScarlet	0.0013794	0.00135852	0.00136203	0.00148369	0.00136345	0.00137093	0.00123635	0.00125854	0.0011777	0.00127832	0.00130191	0.00131184	0.00126899	0.00111947	0.00121207	0.00114613	0.00095979	0.00093956	0.00103375	0.00158125	0.00131986	0.00212529	0.00407403	0.00404116	0.00431186	0.00484892	0.00355057	0.00296039	0.00354656	0.00286521	0.0027475	0.0029201	0.00374663	0.00327243	0.00339514	0.00361008	0.00362554	0.00288761	0.0031744	0.00310145	0.00252285	0.00238768	0.00255454	0.00247017	0.00250011	0.00232601	0.00214281	0.00176554	0.00160032	0.00155439	0.00140535	0.00136818	0.00245142	0.00248926	0.00270315	0.00253191	0.00232648	0.00232222	0.00226554	0.00212373	0.00235119	0.00257865	0.002813	0.00275417				0.000398495	0.000291562			TRUE	0.0170554	FALSE	32	30.421	0.00091938	3.45162	0.00115589	0.00102687	0.00100862	0.00217781	0.00226205	0.00254303	0.00240088	0.00221282	0.00225183	0.00222893	0.00210058	0.00242479	0.00276106	0.00311864	0.00310314
36556	22-08-15_circadian_chx_3_132-30_shFBXL3_CHX_Cell07_VirusB_	132-30	CRY1-mClover + CRY2-mScarlet, clone30	CRY2	TRUE	RFP	shFBXL3	0.00190453	0.0209994	48	3	CRY2-mScarlet	0.0036779	0.0042237	0.0042242	0.00392431	0.00338049	0.00273142	0.00219171	0.00204163	0.00192675	0.00188796	0.00220338	0.00184723	0.00164589	0.0016632	0.00177599	0.00168695	0.00173679	0.00216502	0.00192007	0.001889	0.00175442	0.0017019	0.00157558	0.00140175	0.00125091	0.00119244	0.00126327	0.00152084	0.0018025	0.00197708	0.00186587	0.0018699	0.00187392	0.00187807	0.00211503	0.00245959	0.00276107	0.00289832	0.00288899	0.00286255	0.00264237	0.00232844	0.00234457	0.00207944	0.00206796	0.0018074	0.00159002	0.00146048	0.00144442	0.00129342	0.00112645	0.0011289	0.0010884	0.00102143	0.00101401	0.000994145	0.000892236	0.000900086	0.000895681	0.000893243	0.000871362	0.000783599	0.000829134	0.000790824	0.000788361			0.000398495	0.000291562	13.9433	0.84202	TRUE	3.96808e-09	TRUE	32	6.747	0.000647077	1.81682	0.000894927	0.000742423	0.000759738	0.000731873	0.000673968	0.000679181	0.000670325	0.000566686	0.00058714	0.000593554	0.000602385	0.00058719	0.000487715	0.000556225	0.000516816	0.000523782
36557	22-08-15_circadian_chx_3_132-30_shFBXL3_CHX_Cell07_VirusB_	132-30	CRY1-mClover + CRY2-mScarlet, clone30	CRY2	TRUE	RFP	shFBXL3	0.00177302	0.0251704	48	3	CRY2-mScarlet	0.00414611	0.00376747	0.00337858	0.00295839	0.00279428	0.00270882	0.0025988	0.00278364	0.0028848	0.00289018	0.00281333	0.00271715	0.00234229	0.00229226	0.00215342	0.00204684	0.00158449	0.00149175	0.00135511	0.00129525	0.00129512	0.00139739	0.00160412	0.0018514	0.00197625	0.00191857	0.00190569	0.00180745	0.00167018	0.00148179	0.00139303	0.00142661	0.0013744	0.00163533	0.00197817	0.00196187	0.00181289	0.00154934	0.00144129	0.00141903	0.00136275	0.00147531	0.00158774	0.0017386	0.00165422	0.00156984	0.00148291	0.00151728	0.0014747	0.00145201	0.00129026	0.00114511	0.00105053	0.000973143	0.000957322	0.000818752	0.000750618	0.000722149	0.000676803	0.000648627	0.000612511	0.000633233	0.000665112	0.000637325	0.000595486			0.000398495	0.000291562	5.44963	0.980229	TRUE	0.246024	FALSE	27.4431	3.36905	0.000170936	3.93523	0.00105352	0.000909494	0.000776597	0.000691695	0.000621724	0.000616626	0.000472943	0.000404146	0.000378855	0.000332251	0.000304551	0.000265757	0.000297285	0.000344369	0.000314611	0.000264657
36558	22-08-15_circadian_chx_3_132-30_shFBXL3_CHX_Cell07_VirusB_	132-30	CRY1-mClover + CRY2-mScarlet, clone30	CRY2	TRUE	RFP	shFBXL3	0.00230295	0.0150988	48	3	CRY2-mScarlet	0.00634514	0.00572364	0.00520128	0.00512528	0.00518623	0.00489326	0.00332213	0.00305035	0.00284913	0.0027236	0.00222796	0.00196486	0.00161057	0.00154503	0.00125843	0.00133267	0.00113377	0.00104992	0.00120247	0.00139295	0.00140878	0.00134393	0.00140155	0.00154197	0.00182828	0.00180225	0.00168618	0.00159455	0.0017466	0.00203829	0.00217782	0.00230973	0.00249916	0.00236421	0.00211867	0.00231709	0.00263485	0.00263874	0.00260002	0.00290226	0.00305393	0.00299647	0.00270727	0.00238704	0.00215415	0.00229617	0.00239882	0.00252309	0.00251212	0.00229607	0.00203651	0.00169791	0.0014056	0.0013377	0.00115048	0.00102637	0.000870192	0.000785476	0.000686483	0.000660872	0.000592234	0.000551206	0.000551572	0.000508716	0.000500017			0.000398495	0.000291562	4.03675	0.990938	TRUE	2.34177e-10	TRUE	32	7.71708	0.000980466	1.62635	0.00189757	0.00167058	0.00135159	0.00106837	0.00101615	0.000829768	0.000706586	0.000541384	0.000452983	0.000343808	0.00031946	0.000240578	0.000193401	0.000197718	0.000145194	0.000136394
36559	22-08-15_circadian_chx_3_132-30_shFBXL3_CHX_Cell07_VirusB_	132-30	CRY1-mClover + CRY2-mScarlet, clone30	CRY2	TRUE	RFP	shFBXL3	0.00189232	0.0125301	48	3	CRY2-mScarlet	0.00343148	0.00373093	0.0035499	0.00367489	0.00323692	0.002969	0.00268699	0.00258373	0.00257706	0.00225304	0.00203024	0.00170303	0.00138352	0.00124483	0.00108535	0.000961108	0.000881971	0.000915811	0.000958268	0.00110294	0.0010718	0.00112714	0.00105061	0.000883654	0.000801435	0.000830904	0.00099965	0.00122475	0.00146305	0.00173189	0.00196311	0.00201205	0.00204683	0.00221696	0.00216364	0.00218885	0.00219808	0.0022073	0.00221681	0.00238169	0.00234829	0.0023584	0.00208946	0.00182152	0.00167203	0.00140715	0.00131477	0.00114235	0.00109766	0.00101785	0.000974053	0.000923178	0.000898263	0.000914689	0.000814809	0.000772677	0.000832435	0.000794319	0.000697012	0.000711997	0.000684053							0.000398495	0.000291562	15.8509	0.731355	TRUE	0	TRUE	32	5.71903	0.0009937	2.01866	0.000619352	0.000587	0.000545751	0.00053017	0.000558481	0.000459374	0.000421092	0.00049805	0.000463334	0.000356377	0.000381707	0.000354596
36560	22-08-15_circadian_chx_3_132-30_shFBXL3_CHX_Cell07_VirusB_	132-30	CRY1-mClover + CRY2-mScarlet, clone30	CRY2	TRUE	RFP	shFBXL3	0.002208	0.0195457	48	3	CRY2-mScarlet	0.00402342	0.00410404	0.00352293	0.00334256	0.00310217	0.00268667	0.00239088	0.0023028	0.00229482	0.00232147	0.0024211	0.00261096	0.00258766	0.00248243	0.00224487	0.00210543	0.00197311	0.00187044	0.00196665	0.00216159	0.00223414	0.00262109	0.00267206	0.00270817	0.00267115	0.00252206	0.00268247	0.00266733	0.00251592	0.00218187	0.00190174	0.00163206	0.00160536	0.00162588	0.00157238	0.00182624	0.00194541	0.00210659	0.00204808	0.00210135	0.00213737	0.0021209	0.00178309	0.001588	0.00155986	0.00163941	0.001689	0.00175346	0.00149481	0.00135043	0.00129576	0.00124383	0.00129143	0.00116243	0.00100781	0.00084543	0.00088993	0.000857938	0.00095306	0.000915261	0.000877463	0.000838519	0.000860415	0.000806361	0.000719108			0.000398495	0.000291562	8.70446	0.772385	TRUE	0.0419054	FALSE	26.8583	1.72126	0.000263133	4.54317	0.000951937	0.000915102	0.000879281	0.000947252	0.000826521	0.000672339	0.000502966	0.000564039	0.000537803	0.000662054	0.000629194	0.000594765	0.000557268	0.000596629	0.000537283	0.000430741
36561	22-08-15_circadian_chx_3_132-30_shFBXL3_CHX_Cell07_VirusB_	132-30	CRY1-mClover + CRY2-mScarlet, clone30	CRY2	TRUE	RFP	shFBXL3	0.00283883	0.0109638	48	3	CRY2-mScarlet	0.00415284	0.00411914	0.00411314	0.00388237	0.00373305	0.00336065	0.0029293	0.0027329	0.00288422	0.00280173	0.00255971	0.00234533	0.00210706	0.00229713	0.00288128	0.00337091	0.00328179	0.00315492	0.0030751	0.00331438	0.00282704	0.00272855	0.00288923	0.0033539	0.00374437	0.00385492	0.00398854	0.00374324	0.00370162	0.0034158	0.00321259	0.00285062	0.00267512	0.00278109	0.00269913	0.00270228	0.00269057	0.00260609	0.00250923	0.00239246	0.00217791	0.00219858	0.00220047	0.00216113	0.00211982	0.00218432	0.00240711	0.00237796	0.00243283	0.00234542	0.002258	0.00216793	0.00198232	0.00184504	0.00185597	0.0016832	0.00149785	0.00139835	0.00128536	0.00117594	0.00116761	0.000985251	0.000980701	0.000971524	0.000891265			0.000398495	0.000291562	12.4303	0.936869	TRUE	1.59512e-11	TRUE	28.2589	26.2347	0.000610086	4.83937	0.00194692	0.00189647	0.00184049	0.00168018	0.00156505	0.00160823	0.00144576	0.00126177	0.00117039	0.00105877	0.000946581	0.000955061	0.000743098	0.000751994	0.000754853	0.000662032
36562	22-08-15_circadian_chx_3_132-30_shFBXL3_CHX_Cell07_VirusB_	132-30	CRY1-mClover + CRY2-mScarlet, clone30	CRY2	TRUE	RFP	shFBXL3	0.00263084	0.0141393	48	3	CRY2-mScarlet	0.00231753	0.00234472	0.00249679	0.00293072	0.00307353	0.00312738	0.00317273	0.00304058	0.00312592	0.0031679	0.00323143	0.00318311	0.00304705	0.00287614	0.00281403	0.0028716	0.00261665	0.0023617	0.00209902	0.00195133	0.00194579	0.0021176	0.00234657	0.00246225	0.00256714	0.00254443	0.00250114	0.00268379	0.00278095	0.00317692	0.00358139	0.00369929	0.00381604	0.00354644	0.00327685	0.00299909	0.00300071	0.00260195	0.00264504	0.00260485	0.00260158	0.0024312	0.00223846	0.00203609	0.00177982	0.00145785	0.00128501	0.00127639	0.00141351	0.00120116	0.00209759	0.00184863	0.00166949	0.00102997	0.00134073	0.00134351	0.00172506	0.00141134	0.00109964	0.00101102	0.000531444	0.000735124	0.00116197	0.000464326	0.0010643			0.000398495	0.000291562	181.851	0.000900096	TRUE	0	TRUE	24.1807	9.40352	0.000710158	3.74584	0.000802669	0.00173287	0.00150836	0.00134831	0.00068321	0.00103969	0.00106349	0.00152255	0.0011856	0.000837048	0.00074579	0.000165091	0.000426324	0.000986127	8.67195e-05	0.000894506
36563	22-08-15_circadian_chx_3_132-30_shFBXL3_CHX_Cell07_VirusB_	132-30	CRY1-mClover + CRY2-mScarlet, clone30	CRY2	TRUE	RFP	shFBXL3	0.00171536	0.038054	48	3	CRY2-mScarlet	0.00286032	0.00238815	0.00199083	0.00193768	0.00198543	0.00213847	0.001803	0.00178978	0.00176499	0.00156801	0.00143597	0.00132635	0.00133064	0.00136438	0.00140954	0.00132723	0.00143066	0.00156232	0.00145153	0.00145198	0.00134794	0.00143751	0.00155388	0.00172425	0.00207841	0.0018773	0.00187934	0.00191415	0.0018673	0.00171084	0.00169941	0.00182259	0.00188118	0.00214918	0.00192248	0.00212136	0.00192062	0.00171988	0.00151306	0.00179768	0.00173971	0.00169595	0.00146707	0.00141027	0.00132368	0.00114442	0.00120715	0.00113907	0.00107934	0.0010516	0.000956651	0.00101607	0.00103011	0.0010724	0.00103781	0.00116055	0.00105192	0.000926082	0.000968918	0.00087591	0.000946704	0.00094223	0.000930458	0.000938296	0.00099154			0.000398495	0.000291562			TRUE	1.55431e-15	TRUE	31.5566	1.21999	0.000373759	3.03112	0.000653101	0.000569252	0.000642375	0.000670035	0.000729109	0.000705437	0.000857586	0.000749956	0.00061757	0.000680985	0.000581281	0.000680746	0.000688614	0.000687098	0.000711082	0.000796751
36564	22-08-15_circadian_chx_3_132-30_shFBXL3_CHX_Cell07_VirusB_	132-30	CRY1-mClover + CRY2-mScarlet, clone30	CRY2	TRUE	RFP	shFBXL3	0.00224059	0.0214919	48	3	CRY2-mScarlet								0.00249944	0.00224059	0.00230622	0.00235135	0.00209087	0.00223955	0.00247568	0.00223666	0.00231348	0.00217893	0.00191272	0.00202412	0.00171107	0.0015365	0.00164326	0.00215973	0.0025227	0.00267394	0.00266741	0.0026609	0.00254346	0.00253442	0.00262455	0.00257867	0.00263618	0.00249404	0.0023082	0.00246751	0.00248756	0.00212705	0.00180799	0.00174417	0.00172054	0.0017306	0.00164834	0.0014177	0.00135203	0.0015071	0.00176431	0.00224696	0.00264975	0.00269762	0.00260271	0.00237917	0.00225284	0.00213541	0.00210492	0.00206804	0.00184794	0.00182511	0.00176005	0.00163893	0.00157869	0.00152071	0.0015077	0.00147486	0.00129374	0.00132631			0.000398495	0.000291562	17.481	0.910665	TRUE	3.00877e-08	FALSE	23.4696	6.58344	0.000433063	4.80471	0.00220422	0.00202005	0.00192881	0.00184257	0.00184622	0.00184222	0.00163116	0.00163738	0.00159378	0.00148087	0.00143695	0.00139352	0.00140475	0.00139026	0.00117931	0.00124651
36565	22-08-15_circadian_chx_3_132-30_shFBXL3_CHX_Cell07_VirusB_	132-30	CRY1-mClover + CRY2-mScarlet, clone30	CRY2	TRUE	RFP	shFBXL3	0.00256033	0.0195712	48	3	CRY2-mScarlet	0.00306824	0.00280637	0.00237684	0.00223305	0.00230828	0.00255758	0.00249986	0.00239042	0.00256866	0.00267446	0.00282259	0.00269759	0.00285917	0.00300643	0.00318052	0.00356035	0.00367544	0.00346794	0.00359141	0.00336229	0.00300327	0.00290466	0.0027825	0.00256309	0.00270759	0.00251512	0.00269945	0.00294408	0.00296414	0.00280896	0.00260439	0.0024823	0.00232804	0.00219459	0.0021895	0.00222331	0.00223074	0.00239022	0.00230843	0.00203842	0.00185343	0.00188667	0.00189003	0.0018909	0.00208714	0.00214874	0.00207362	0.00199909	0.00211669	0.00185003	0.00174183	0.00151923	0.00127594	0.00114473	0.00105875	0.000936809	0.000897999	0.000924022	0.000828881	0.000756918	0.000750499	0.000730754	0.00078196	0.000758358	0.000729799			0.000398495	0.000291562	4.76582	0.98318	TRUE	0.00998743	FALSE	32	19.3468	0.000372141	5.62605	0.00145153	0.00137004	0.00116574	0.000930818	0.000807364	0.000728543	0.000605801	0.0005733	0.000615158	0.000513806	0.000436401	0.000437106	0.000420789	0.000495294	0.000474049	0.000445104
36566	22-08-15_circadian_chx_3_132-30_shFBXL3_CHX_Cell07_VirusB_	132-30	CRY1-mClover + CRY2-mScarlet, clone30	CRY2	TRUE	RFP	shFBXL3	0.00191459	0.019405	48	3	CRY2-mScarlet			0.00342825	0.0031078	0.0029929	0.00254753	0.00218038	0.00200775	0.00211889	0.00194002	0.00236752	0.00279502	0.00323547	0.00336138	0.00355201	0.00360056	0.00341118	0.00303768	0.00263451	0.00216796	0.00214102	0.00225839	0.00203354	0.00188916	0.00201788	0.0019676	0.00164419	0.00147196	0.00131858	0.00120214	0.00105972	0.00108477	0.00113049	0.00106716	0.00113246	0.00112148	0.00114156	0.00127498	0.00127416	0.00121603	0.00109341	0.0013051	0.00107342	0.00103465	0.00098716	0.00105603	0.00106426	0.00104574	0.00107229	0.000929292	0.000846395	0.000719821	0.00071002	0.000664949	0.000579546	0.000555084	0.000591171	0.00060808	0.000584552	0.000567208	0.000624789	0.000761469	0.00102036	0.000775088	0.00100864			0.000398495	0.000291562	4.2917	0.938072	FALSE	0.998849	FALSE	32	11.8973	0.000224881	0.805561	0.000530797	0.000456805	0.000334229	0.000330477	0.000288283	0.000199777	0.00017622	0.000221142	0.000245331	0.00022212	0.000205418	0.000281004	0.000459689	0.000803218	0.000496088	0.00081973
36567	22-08-15_circadian_chx_3_132-30_shFBXL3_CHX_Cell07_VirusB_	132-30	CRY1-mClover + CRY2-mScarlet, clone30	CRY2	TRUE	RFP	shFBXL3	0.0018929	0.0363002	48	3	CRY2-mScarlet	0.00328731	0.00284495	0.00258105	0.0022457	0.00198564	0.00180496	0.00183516	0.00186315	0.00177145	0.00183346	0.00204201	0.00225654	0.00237185	0.00240637	0.00239553	0.00241566	0.00232822	0.00236103	0.00246131	0.00267807	0.00258782	0.00241486	0.00220762	0.00200611	0.00181999	0.00178703	0.00156775	0.00165584	0.00185979	0.00198535	0.0017979	0.00166882	0.00165402	0.00182738	0.00199195	0.0020792	0.00207583	0.00192266	0.00181239	0.00182446	0.00185015	0.00171877	0.001613	0.00149298	0.00138832	0.00153549	0.00185377	0.00175558	0.00177962	0.00166262	0.001541	0.00138666	0.00132907	0.00122146	0.00105972	0.00104613	0.0010065	0.000932807	0.000923156	0.000846245	0.000859433	0.000849983	0.000865163	0.000937243	0.00105141			0.000398495	0.000291562	7.5165	0.976027	TRUE	5.68383e-06	FALSE	18	0.105617	0.000310075	4.15192	0.00126413	0.00116522	0.00102785	0.000987182	0.000890382	0.000729618	0.000728824	0.000697835	0.000625442	0.000626354	0.000545162	0.000572377	0.000571787	0.000602761	0.000709695	0.000877191
36568	22-08-15_circadian_chx_3_132-30_shFBXL3_CHX_Cell07_VirusB_	132-30	CRY1-mClover + CRY2-mScarlet, clone30	CRY2	TRUE	RFP	shFBXL3	0.00201948	0.0136713	48	3	CRY2-mScarlet				0.00211159	0.0020098	0.0018693	0.00222307	0.00244864	0.00247168	0.0023929	0.00208514	0.00216147	0.00214065	0.00210895	0.00227867	0.00206581	0.00200395	0.00190889	0.00189297	0.00201142	0.00233412	0.00235368	0.00239834	0.00232024	0.00234648	0.00242974	0.00255922	0.00252105	0.00228507	0.002413	0.0020985	0.00201948	0.00194798	0.00171174	0.00139106	0.00129774	0.00140415	0.00145965	0.00136219	0.00145665	0.00145624	0.00117576	0.000874542	0.000876257	0.000831548	0.000900736	0.000991144	0.00104114	0.000969129	0.000895315	0.000774247	0.000673424	0.000569201	0.000530233	0.000503786	0.000468511	0.000430541	0.000443875	0.00043021	0.000425082	0.000437331	0.000426925	0.000438712	0.000437337	0.000442639			0.000398495	0.000291562	2.21078	0.992851	FALSE	0.0792558	FALSE	28.9757	26.8155	0.00037271	4.5937	0.00049682	0.000383222	0.000285969	0.000181091	0.00014253	0.000116181	7.87939e-05	3.67803e-05	5.31202e-05	3.78625e-05	3.23709e-05	4.82248e-05	3.60048e-05	5.19454e-05	5.11663e-05	5.93078e-05
36569	22-08-15_circadian_chx_3_132-30_shFBXL3_CHX_Cell07_VirusB_	132-30	CRY1-mClover + CRY2-mScarlet, clone30	CRY2	TRUE	RFP	shFBXL3	0.00128476	0.0198178	48	3	CRY2-mScarlet			0.00127494	0.00129458	0.00159968	0.00161413	0.00157041	0.00151436	0.00164012	0.00175226	0.00143477	0.00144272	0.00120692	0.00110618	0.00099564	0.00101358	0.0009965	0.00142531	0.00180882	0.0018759	0.00159472	0.00130702	0.00110017	0.000766448	0.000690695	0.000621382	0.000707139	0.000739061	0.000921499	0.00120714	0.00166637	0.00182758	0.00177013	0.00181329	0.00197546	0.00189366	0.00154672	0.00142794	0.00138257	0.00122858	0.00116518	0.00105711	0.00117681	0.00103489	0.000956681	0.000866455	0.000905677	0.000848363	0.000779265	0.000635128	0.000497495	0.000473571	0.000406662	0.000326776	0.000293164	0.000321313	0.000315223	0.000275392	0.000312809	0.000316515	0.000325697	0.000389209	0.000364904	0.000392507	0.000356907			0.000398495	0.000291562	0.90746	0.9761	FALSE	1.98063e-05	FALSE	26.0704	9.80339	0.000304671	2.92252	0.000236633	0.000100968	7.80913e-05	8.66427e-06	0	0	0	0	0	0	0	0	0	0	0	0
36570	22-08-15_circadian_chx_3_132-30_shFBXL3_CHX_Cell07_VirusB_	132-30	CRY1-mClover + CRY2-mScarlet, clone30	CRY2	TRUE	RFP	shFBXL3	0.0016145	0.0197142	48	3	CRY2-mScarlet	0.0018962	0.00165249	0.00184606	0.00204366	0.00226998	0.00209543	0.00188445	0.00149401	0.00129678	0.00124957	0.00108296	0.0014177	0.00161611	0.00197642	0.00206762	0.00215882	0.00225278	0.00232892	0.00250561	0.00257905	0.00257177	0.00241401	0.00235895	0.00203665	0.0018545	0.00161288	0.0014675	0.00130512	0.00109886	0.0008529	0.000806443	0.000734884	0.000674121	0.000734267	0.0006489	0.000506542	0.000467801	0.00174084	0.00171264	0.00184193	0.00163803	0.00139883	0.00119808	0.00099154	0.00102733	0.00108614	0.00104436	0.000938689	0.000922444	0.000795422	0.000728193	0.000651583	0.00062485	0.00060198	0.000585667	0.000584195	0.000719452	0.000696031	0.000778813	0.000689626								0.000398495	0.000291562	12.9947	0.189061	FALSE	0.00445314	FALSE	19.0467	0.447726	0.000378184	3.12034	0.000396927	0.000336252	0.000263251	0.000240125	0.000220155	0.000206531	0.000208981	0.000368375	0.000348283	0.000454033	0.00035447
36571	22-08-15_circadian_chx_3_132-30_shFBXL3_CHX_Cell07_VirusB_	132-30	CRY1-mClover + CRY2-mScarlet, clone30	CRY2	TRUE	RFP	shFBXL3	0.00198741	0.0177741	48	3	CRY2-mScarlet	0.00160044	0.00157893	0.00160504	0.00190817	0.00191447	0.00152224	0.00143144	0.00142927	0.00143587	0.00134449	0.00156853	0.00214884	0.00208365	0.00191658	0.00168377	0.00168397	0.00179982	0.00181224	0.00200215	0.00203539	0.00217023	0.00232262	0.00249189	0.00251982	0.00279307	0.00327838	0.00420601	0.00380692	0.00404451	0.00326315	0.00294991	0.00217706	0.00189648	0.00185705	0.00215325	0.00198111	0.00157769	0.00153928	0.00178767	0.00231655	0.00199371	0.00194591	0.00227534	0.00226068	0.00214068	0.0020226	0.00194319	0.00214011	0.00222012	0.00212954	0.00177095	0.00180994	0.00248945	0.00213245	0.00177545	0.00140764	0.0012397	0.00118623	0.00102801	0.0009245	0.000926097	0.00106034						0.000398495	0.000291562	14.6793	0.221186	TRUE	2.51607e-05	FALSE	31.5	25.3858	0.000671996	4.51077	0.00173104	0.00139974	0.00146813	0.00221815	0.001876	0.00151938	0.00113565	0.000965479	0.000922088	0.000751535	0.000640442	0.000655157	0.000838199
36572	22-08-15_circadian_chx_3_132-30_shFBXL3_CHX_Cell07_VirusB_	132-30	CRY1-mClover + CRY2-mScarlet, clone30	CRY2	TRUE	RFP	shFBXL3	0.00306151	0.0272096	48	3	CRY2-mScarlet					0.00337212	0.00301875	0.00277749	0.00234592	0.00212403	0.00234364	0.00261214	0.00292393	0.00306625	0.00289229	0.00311208	0.00310155	0.00323397	0.00321541	0.00328664	0.00337918	0.00369191	0.00377489	0.00395226	0.00407438	0.00429358	0.00428888	0.00514731	0.00498402	0.00445324	0.00415177	0.0040654	0.00370526	0.00333101	0.00309985	0.00273611	0.00237989	0.00213808	0.00188385	0.0016741	0.00148656	0.00145014	0.0013905	0.00144636	0.00152718	0.00175489	0.00196151	0.00261364	0.00305676	0.00322256	0.00310135	0.00287203	0.00260006	0.002337	0.00215821	0.00189686	0.00178789	0.00166581	0.0015581	0.0015346	0.0014871	0.00138543	0.00136227	0.00131194	0.00124658	0.00120218			0.000398495	0.000291562	7.4623	0.994706	TRUE	0	TRUE	31.6807	26.2102	0.00122863	4.32153	0.00270285	0.00252271	0.00228997	0.00205643	0.00190388	0.00165334	0.00156358	0.00145454	0.00135738	0.00135631	0.00132545	0.00122554	0.00122057	0.00117983	0.00111719	0.00107974
36573	22-08-15_circadian_chx_3_132-30_shFBXL3_CHX_Cell07_VirusB_	132-30	CRY1-mClover + CRY2-mScarlet, clone30	CRY2	TRUE	RFP	shFBXL3	0.00568533	0.0170798	48	3	CRY2-mScarlet	0.0189578	0.0156644	0.0136318	0.012583	0.0113057	0.0103712	0.00982619	0.0101938	0.0114618	0.00965026	0.00926215	0.00880585	0.00850811	0.00744409	0.00677304	0.00674626	0.00610138	0.00606769	0.00668179	0.00601029	0.00587731	0.00537068	0.00492956	0.00470904	0.00491627	0.004937	0.00585603	0.00524612	0.00477688	0.00455968	0.0038133	0.00384556	0.00424813	0.00472109	0.00408219	0.00403874	0.00396794	0.00408672	0.00449159	0.00372552	0.00426856	0.00422861	0.004653	0.00507739	0.00551464	0.00614447	0.00612432	0.00369293	0.0024356	0.00344124	0.00354368	0.00351827	0.00352774	0.00369496	0.00359634	0.00390817	0.00357824	0.00369907	0.00389063	0.00392097	0.00406644	0.00349787						0.000398495	0.000291562			TRUE	0.989739	FALSE	24.7186	3.96639	0.000472037	4.90967	0.00304275	0.00320771	0.00324505	0.0033196	0.00356652	0.0035286	0.00394967	0.00364951	0.00386351	0.004169	0.00428882	0.00455473	0.0039252
36574	22-08-15_circadian_chx_3_132-30_shFBXL3_CHX_Cell07_VirusB_	132-30	CRY1-mClover + CRY2-mScarlet, clone30	CRY2	TRUE	RFP	shFBXL3	0.00228163	0.0150028	48	3	CRY2-mScarlet						0.00202391	0.00271621	0.00273736	0.00228851	0.00217827	0.00178465	0.00221614	0.00224733	0.00222718	0.0028256	0.00293112	0.00327192	0.00347491	0.00378895	0.00340884	0.00371012	0.0034896	0.00341011	0.00307735	0.00279742	0.00258849	0.002685	0.00269338	0.00276411	0.00283943	0.0025206	0.00233815	0.00221936	0.00227533	0.00228163	0.00218239	0.00209561	0.00209372	0.00174184	0.00153701	0.00148777	0.00160804	0.00160774	0.00168549	0.00183296	0.00191333	0.00178194	0.00166916	0.00157107	0.00125085	0.000972616	0.000805835	0.000702694	0.000576951	0.000501998	0.000552226	0.000445461	0.000431706	0.000392034	0.000384679	0.0003662	0.000353399	0.000394001	0.000360791	0.000359051			0.000398495	0.000291562	2.00573	0.98575	TRUE	1.67576e-06	FALSE	32	23.3877	0.00063657	4.83261	0.000852354	0.000585535	0.000423697	0.000322704	0.000193076	0.000114208	0.000173003	5.39045e-05	3.88757e-05	0	0	0	0	0	0	0
36575	22-08-15_circadian_chx_3_132-30_shFBXL3_CHX_Cell07_VirusB_	132-30	CRY1-mClover + CRY2-mScarlet, clone30	CRY2	TRUE	RFP	shFBXL3	0.00227531	0.0177116	48	3	CRY2-mScarlet	0.00172206	0.00192423	0.00217595	0.00246981	0.00231626	0.00196247	0.00195321	0.00188794	0.00178813	0.00215634	0.00248243	0.00266019	0.00231528	0.00209656	0.00178416	0.00172392	0.00185942	0.00204635	0.00220117	0.002095	0.00198883	0.00187945	0.00208081	0.00203682	0.00223534	0.00244666	0.00272137	0.00287291	0.00297801	0.00318954	0.00322213	0.00375638	0.00285743	0.00252993	0.00238069	0.00217529	0.00194261	0.00184885	0.0018526	0.00234259	0.00267256	0.00291481	0.00319273	0.00350267	0.00350397	0.00381741	0.00393098	0.00395747	0.00372368	0.00351324	0.00326676	0.00296295	0.0026911	0.00260296	0.00242265	0.00246337	0.00211	0.00202011	0.00182471	0.00187954	0.00172552	0.00161601	0.00139286	0.00132803	0.00122629			0.000398495	0.000291562	11.5605	0.937816	TRUE	0.000675667	FALSE	18	11.75	0.000426941	0.0872779	0.00311474	0.00292529	0.00266743	0.00243208	0.00238506	0.00223352	0.00232374	0.00196436	0.00189819	0.00170265	0.00180326	0.00164785	0.00154193	0.00128435	0.00122448	0.00111214
36576	22-08-15_circadian_chx_3_132-30_shFBXL3_CHX_Cell07_VirusB_	132-30	CRY1-mClover + CRY2-mScarlet, clone30	CRY2	TRUE	RFP	shFBXL3	0.0014528	0.0208459	48	3	CRY2-mScarlet	0.00238943	0.00233154	0.00232059	0.00206408	0.00182606	0.00149689	0.00127141	0.0012021	0.00112924	0.00124702	0.00138894	0.00165202	0.00160185	0.00148009	0.00127884	0.00131773	0.0013254	0.00127288	0.00118913	0.00108367	0.00113457	0.00122945	0.0014748	0.0017568	0.0018381	0.00191941	0.00200317	0.00188489	0.00196133	0.00232076	0.00264248	0.00313363	0.00309922	0.00295516	0.00269171	0.00214308	0.00161511	0.0014308	0.00116503	0.00102068	0.000881064	0.000778954	0.000680005	0.000630665	0.000718174	0.000832997	0.000725101	0.00056694	0.000622743	0.000608123	0.000500435	0.000435985	0.000410684	0.000397162	0.000387843	0.000393069	0.00038707	0.000370489	0.000388631	0.000359479	0.000402961	0.000445784	0.000368143	0.000433916	0.00042347			0.000398495	0.000291562	0.853283	0.994312	FALSE	2.77334e-13	TRUE	30.9343	30.9283	0.00075088	3.46749	0.000209628	0.000103966	3.89953e-05	1.2931e-05	0	0	0	0	0	0	0	5.54577e-06	5.98895e-05	0	4.66599e-05	3.35539e-05
36577	22-08-15_circadian_chx_3_132-30_shFBXL3_CHX_Cell07_VirusB_	132-30	CRY1-mClover + CRY2-mScarlet, clone30	CRY2	TRUE	RFP	shFBXL3	0.0023216	0.0197491	48	3	CRY2-mScarlet	0.00342426	0.00308079	0.0030428	0.00284858	0.00265305	0.00250001	0.00229156	0.00231285	0.00240628	0.00238349	0.00217489	0.00231441	0.00226639	0.00212086	0.00198088	0.00166838	0.00180028	0.0023288	0.0030003	0.00408816	0.0054015	0.00517201	0.00494252	0.00470608	0.00414428	0.00351529	0.00313807	0.00286527	0.0026885	0.00274472	0.00298175	0.00278473	0.00249006	0.00226783	0.00192727	0.00179516	0.00177956	0.00205793	0.00205794	0.00209224	0.00185891	0.00179161	0.00189324	0.00182525	0.00191884	0.00198408	0.00206255	0.00169198	0.00147879	0.0013888	0.00114018	0.00108861	0.000980735	0.000918744	0.000840894	0.000837116	0.0008008	0.000832922	0.000827918	0.000658959	0.000757549	0.000874005	0.000867942	0.000620896	0.000664362			0.000398495	0.000291562	6.02897	0.933051	TRUE	6.3572e-08	FALSE	28.6845	25.2735	0.00103104	4.97812	0.0009903	0.000756426	0.000717828	0.000617659	0.000562869	0.000488157	0.000493609	0.000461741	0.000508521	0.000512656	0.00031713	0.00044586	0.00060221	0.000606351	0.000292969	0.00035719
36578	22-08-15_circadian_chx_3_132-30_shFBXL3_CHX_Cell07_VirusB_	132-30	CRY1-mClover + CRY2-mScarlet, clone30	CRY2	TRUE	RFP	shFBXL3	0.00144995	0.0197574	48	3	CRY2-mScarlet	0.000996078	0.000956775	0.000962944	0.000800343	0.000823781	0.000745345	0.000899113	0.000919974	0.000798384	0.000704948	0.000621502	0.000704557	0.000726681	0.00075123	0.000834805	0.000996753	0.00142494	0.00168139	0.00157844	0.00154561	0.00158397	0.00169528	0.00174425	0.00173541	0.00191739	0.00182444	0.00178443	0.00155824	0.00154008	0.00131432	0.0011637	0.0010263	0.00120943	0.00163327	0.0022075	0.00255962	0.00243155	0.00226642	0.00214293	0.00210938	0.00187214	0.00165918	0.00145804	0.00122812	0.0013369	0.00146446	0.00160046	0.00144186	0.0013169	0.00111632	0.000951065	0.000848574	0.000786292	0.000676957	0.000616754	0.000562929	0.000498825	0.000443678	0.000436684	0.000441354	0.00045841	0.000468677	0.000532422	0.000490795	0.000520805			0.000398495	0.000291562	3.12769	0.988436	TRUE	0.258632	FALSE	20.8515	17.2441	0.000223215	2.98449	0.000717823	0.000563555	0.000468152	0.000411388	0.000301274	0.000240833	0.000185048	0.000115153	5.28892e-05	4.55914e-05	5.2183e-05	7.4401e-05	8.88816e-05	0.000172984	0.000121587	0.000164322
36579	22-08-15_circadian_chx_3_132-30_shFBXL3_CHX_Cell07_VirusB_	132-30	CRY1-mClover + CRY2-mScarlet, clone30	CRY2	TRUE	RFP	shFBXL3	0.00243839	0.0245777	48	3	CRY2-mScarlet	0.00428195	0.00356043	0.00371932	0.00296954	0.00276897	0.00281574	0.00289594	0.00283448	0.00308813	0.00298035	0.00318018	0.00341353	0.00305921	0.00270489	0.00233983	0.00205485	0.00244357	0.00288826	0.00286185	0.00269155	0.00277879	0.00243321	0.00240816	0.00214366	0.00192861	0.00205339	0.00235619	0.00245859	0.00211502	0.00161052	0.00212884	0.00239264	0.00193679	0.00181146	0.00185942	0.00172507	0.00141867	0.00179716	0.00172904	0.00151508	0.00175806	0.00204892	0.00238798	0.0029013	0.00327183	0.00301713	0.00273058	0.00235829	0.00185184	0.0016965	0.00153233	0.00122945	0.00130244	0.00110323	0.000951945	0.00109427	0.000843406	0.000776636	0.00072637	0.000713509	0.000633705	0.000644246	0.000636532	0.000655585	0.000579247			0.000398495	0.000291562	5.85755	0.873847	TRUE	0.996728	FALSE	26.9884	3.98761	0.000202022	3.96336	0.001298	0.00115637	0.000864317	0.000958932	0.000762469	0.000610694	0.000783006	0.000510642	0.000442635	0.000391426	0.000383549	0.000292075	0.000311231	0.000307455	0.000338666	0.000242839
36580	22-08-15_circadian_chx_3_132-30_shFBXL3_CHX_Cell07_VirusB_	132-30	CRY1-mClover + CRY2-mScarlet, clone30	CRY2	TRUE	RFP	shFBXL3	0.0021657	0.0217947	48	3	CRY2-mScarlet	0.00240493	0.00198752	0.00195429	0.00178034	0.00170983	0.00127521	0.00136261	0.00144828	0.00134091	0.00158847	0.00186895	0.00228943	0.00208616	0.00202925	0.00206625	0.00219992	0.00250467	0.00305948	0.00327512	0.00341277	0.00350182	0.00315076	0.0032152	0.00271831	0.00265482	0.00246684	0.00239064	0.00256027	0.00242769	0.00238615	0.00206962	0.0019583	0.00183957	0.00201717	0.00199115	0.00231899	0.00255671	0.00256989	0.00250296	0.00236262	0.00229293	0.00220081	0.00207858	0.00190646	0.0018505	0.00213148	0.00205262	0.00189709	0.00173771	0.00157115	0.00117646	0.00101539	0.000816612	0.000746871	0.000725789	0.00063473	0.00052428	0.000468115	0.000489791	0.000477135	0.000484452	0.00049821	0.000578661	0.000665117	0.000645397			0.000398495	0.000291562	2.54312	0.97771	TRUE	7.35031e-06	FALSE	31	22.082	0.000530284	5.25314	0.00117266	0.000793428	0.000641662	0.000443552	0.000376916	0.000361147	0.000265851	0.000144368	8.1494e-05	0.000108991	9.5749e-05	0.000106738	0.000126284	0.000232707	0.000351222	0.000331711
36581	22-08-15_circadian_chx_3_132-30_shFBXL3_CHX_Cell07_VirusB_	132-30	CRY1-mClover + CRY2-mScarlet, clone30	CRY2	TRUE	RFP	shFBXL3	0.00117674	0.0186037	48	3	CRY2-mScarlet	0.00229203	0.00247624	0.00301639	0.00333865	0.00304865	0.000883132	0.000933127	0.00102952	0.00156339	0.00170577	0.00163268	0.00140839	0.0013165	0.00123009	0.0011481	0.00107895	0.00110515	0.00134175	0.00126842	0.00107202	0.00109634	0.00116258	0.00116035	0.00112883	0.00107646	0.00110629	0.00113852	0.00116543	0.00108262	0.00105839	0.00130594	0.00285563	0.00091133	0.00099999	0.00134656	0.00117088	0.00122933	0.001235	0.00119308	0.00118261	0.00136861	0.000801818	0.000694884	0.000707008	0.00110294	0.00179598	0.0019715	0.0019485	0.00181954	0.00151789	0.00104706	0.000910249	0.000760972	0.000692364	0.000613407	0.00057695	0.000517059	0.000471998	0.000458571	0.000455339	0.000528665	0.000444061	0.000483156	0.000496508	0.000452362			0.000398495	0.000291562	2.16235	0.972669	TRUE	0.903035	FALSE	24.8336	6.25304	0.000186262	4.27926	0.0011194	0.000661457	0.000532303	0.000384528	0.000317943	0.00023714	0.000200828	0.000136081	8.60396e-05	7.17209e-05	6.92112e-05	0.00016164	5.77074e-05	0.00010935	0.000129113	7.23704e-05
36582	22-08-15_circadian_chx_3_132-30_shFBXL3_CHX_Cell07_VirusB_	132-30	CRY1-mClover + CRY2-mScarlet, clone30	CRY2	TRUE	RFP	shFBXL3	0.00284553	0.0212904	48	3	CRY2-mScarlet	0.00214073	0.0018991	0.00154124	0.00169682	0.00111692	0.00104715	0.00485042	0.00451148	0.00488153	0.00467824	0.00403059	0.00367098	0.00340604	0.00325885	0.00324226	0.00342196	0.00345685	0.00319213	0.0030308	0.0029757	0.00284359	0.00261975	0.00257894	0.00238924	0.0023609	0.00232981	0.00247521	0.00262061	0.00277042	0.00269999	0.0026143	0.00284747	0.0031043	0.00323343	0.00333372	0.0031339	0.00319432	0.00305967	0.00301855	0.00301577	0.00324349	0.00273799	0.00209514	0.00260819	0.00244199	0.00215902	0.00213309	0.00133775	0.00129297	0.00103937	0.000981425	0.000927677	0.000886331	0.000846824	0.000784092	0.000763427	0.00074476	0.000698574	0.000696026	0.000668942	0.000695181	0.00071096	0.000707157	0.000757975	0.000848365			0.000398495	0.000291562	9.55669	0.989097	TRUE	2.01917e-09	TRUE	23.279	13.2688	0.000782339	3.09102	0.000640878	0.000594519	0.000550431	0.000517512	0.000485057	0.00042548	0.000410683	0.000397422	0.000351259	0.000355201	0.000329285	0.000368414	0.000395721	0.000398677	0.000473545	0.000604397
36583	22-08-15_circadian_chx_3_132-30_shFBXL3_CHX_Cell07_VirusB_	132-30	CRY1-mClover + CRY2-mScarlet, clone30	CRY2	TRUE	RFP	shFBXL3	0.00143899	0.0192841	48	3	CRY2-mScarlet	0.00176084	0.00154799	0.00171346	0.00163169	0.00172644	0.00160481	0.0013621	0.001223	0.00115848	0.00115363	0.00137886	0.00134679	0.00112731	0.00116388	0.00132959	0.00157637	0.00118677	0.0013033	0.00178349	0.00225579	0.00235471	0.00225192	0.00206639	0.00198617	0.00179425	0.00160829	0.001624	0.00140675	0.0013073	0.00117704	0.00112183	0.00105802	0.00115043	0.00123742	0.00142663	0.00134603	0.00147087	0.0015164	0.00148253	0.00149092	0.00145777	0.00145135	0.00140309	0.0015207	0.00153664	0.00137874	0.00136903	0.00128058	0.00133265	0.00139193	0.00111732	0.00104591	0.000770435	0.000752229	0.000722699	0.000693943	0.000733148	0.000550783	0.00052488	0.000588872	0.000673017	0.000614072	0.000637577	0.000731733	0.000677748			0.000398495	0.000291562	3.66335	0.884425	TRUE	2.21932e-10	TRUE	19.8581	2.77445	0.000308808	1.74321	0.000993433	0.000733114	0.000673414	0.000394566	0.000382713	0.000357737	0.000332487	0.000384095	0.000178261	0.000150882	0.000231796	0.000340892	0.000273017	0.000308805	0.000438975	0.000375174
36584	22-08-15_circadian_chx_3_132-30_shFBXL3_CHX_Cell07_VirusB_	132-30	CRY1-mClover + CRY2-mScarlet, clone30	CRY2	TRUE	RFP	shFBXL3	0.00165316	0.0245978	48	3	CRY2-mScarlet	0.00194854	0.00215064	0.00170502	0.00145343	0.00138285	0.0015784	0.0018042	0.00203852	0.00203476	0.00190275	0.0016699	0.00179453	0.00171675	0.00163642	0.00143327	0.001211	0.0012703	0.00142592	0.00147767	0.00156354	0.00148073	0.0014862	0.00133664	0.00118708	0.00103299	0.000867379	0.000824529	0.000674172	0.000776715	0.000927896	0.00109903	0.00116562	0.00157348	0.00207477	0.0023879	0.00318118	0.00222727	0.0022384	0.00208982	0.00197005	0.00190566	0.00197811	0.00213886	0.00200053	0.00207727	0.00177644	0.00189104	0.00154532	0.00129153	0.00113361	0.00113274	0.000914068	0.0008436	0.000836247	0.000736314	0.000607481	0.000533035	0.000485425	0.000513908	0.000449764	0.000476938	0.000577399	0.000524242	0.000474677	0.000457969			0.000398495	0.000291562	3.97785	0.915343	TRUE	3.76356e-07	FALSE	31.5	5.0648	0.000375345	2.28094	0.000735112	0.000748841	0.000536276	0.000472182	0.000473614	0.00037276	0.000235187	0.000154417	0.000101756	0.000137784	6.24235e-05	9.74073e-05	0.000226573	0.000162418	0.000100355	7.99028e-05
36585	22-08-15_circadian_chx_3_132-30_shFBXL3_CHX_Cell07_VirusB_	132-30	CRY1-mClover + CRY2-mScarlet, clone30	CRY2	TRUE	RFP	shFBXL3	0.002813	0.030773	48	3	CRY2-mScarlet	0.00542189	0.00511116	0.00488465	0.00454758	0.00449174	0.00447089	0.00433943	0.00373545	0.00336171	0.00317724	0.00299118	0.00282072	0.00290739	0.00261236	0.00254839	0.00252681	0.00280528	0.00288702	0.00288915	0.00294427	0.0030038	0.00294269	0.00298885	0.00298394	0.00301921	0.00280375	0.00272823	0.00267263	0.0030348	0.00312936	0.00287223	0.00261264	0.00237784	0.00222086	0.00226979	0.0020553	0.00196532	0.00172004	0.00154936	0.00156562	0.00146073	0.001368	0.00131049	0.00131335	0.00138717	0.00167482	0.00196669	0.00214348	0.0019589	0.00214575	0.00164585	0.00139937	0.00115668	0.000995383	0.000895174	0.000809783	0.000769079	0.000651472	0.000723795	0.000603031	0.000570977	0.000505836	0.000504287	0.000469162	0.000450204			0.000398495	0.000291562	3.04264	0.98609	TRUE	1.07131e-06	FALSE	25.6922	2.23538	0.000593074	4.90883	0.00174726	0.00127215	0.00104106	0.000804312	0.000645787	0.00054805	0.00046285	0.000425334	0.000296123	0.000388352	0.000249035	0.000214182	0.000135942	0.000136644	9.30903e-05	6.94708e-05
36586	22-08-15_circadian_chx_3_132-30_shFBXL3_CHX_Cell07_VirusB_	132-30	CRY1-mClover + CRY2-mScarlet, clone30	CRY2	TRUE	RFP	shFBXL3	0.00233233	0.0188895	48	3	CRY2-mScarlet			0.00117806	0.0010135	0.000924449	0.000900134	0.00102429	0.00100558	0.00105221	0.000986293	0.000990945	0.00140499	0.00160199	0.00179511	0.00187933	0.00205535	0.00239379	0.00249006	0.00264019	0.00236885	0.00191592	0.00155166	0.00170835	0.00159544	0.00178594	0.00206925	0.00189238	0.0020155	0.00229582	0.00281064	0.00335303	0.00439196	0.00369705	0.00333401	0.00342107	0.00335187	0.00343296	0.00319598	0.00295117	0.00309399	0.00346482	0.00419953	0.00489075	0.00453861	0.00415374	0.0038288	0.00344828	0.0033994	0.00291275	0.0024924	0.0020622	0.00163771	0.00134854	0.00102717	0.000936788	0.000763735	0.000684497	0.000637919	0.000521038	0.000504346	0.00049768	0.000422393	0.000429191	0.000425632	0.000417734			0.000398495	0.000291562	2.63679	0.995543	TRUE	0.601405	FALSE	24.2438	20.1987	2.53959e-05	0.92198	0.0020939	0.00169677	0.00128897	0.00100784	0.000680175	0.00059397	0.000411029	0.000328256	0.000280259	0.000146296	0.00012888	0.000123164	3.02661e-05	3.96478e-05	3.57484e-05	2.58475e-05
36587	22-08-15_circadian_chx_3_132-30_shFBXL3_CHX_Cell07_VirusB_	132-30	CRY1-mClover + CRY2-mScarlet, clone30	CRY2	TRUE	RFP	shFBXL3	0.00265637	0.0263457	48	3	CRY2-mScarlet	0.0038494	0.00348078	0.0032928	0.00303791	0.00302487	0.00292219	0.0028747	0.00287526	0.00268783	0.00256504	0.00252055	0.00301623	0.00334084	0.00340643	0.00321278	0.00310058	0.00296049	0.0029728	0.00285607	0.00278108	0.00279959	0.00271977	0.00257324	0.00247821	0.00274778	0.00281847	0.00286833	0.00288033	0.00262492	0.00236542	0.00215556	0.00189192	0.00177791	0.00165109	0.00165639	0.00165834	0.0014159	0.00138545	0.00120246	0.00104141	0.000957867	0.000999208	0.00101372	0.0011953	0.00136428	0.00168387	0.00216689	0.00258432	0.00259824	0.00245879	0.00218547	0.00205437	0.00186613	0.00177951	0.00161049	0.00158276	0.00140743	0.00138626	0.0012087	0.00106495	0.00115867	0.00107022	0.00106991	0.000932845	0.000929194			0.000398495	0.000291562	8.96904	0.981553	TRUE	0.888136	FALSE	24.3164	3.11744	0.000212268	5.31415	0.0020603	0.0018225	0.00172236	0.00155692	0.00149415	0.00133735	0.00133274	0.001158	0.00115624	0.000967245	0.000811454	0.000943954	0.000850703	0.000867218	0.000703901	0.00071299
36588	22-08-15_circadian_chx_3_132-30_shFBXL3_CHX_Cell07_VirusB_	132-30	CRY1-mClover + CRY2-mScarlet, clone30	CRY2	TRUE	RFP	shFBXL3	0.00139541	0.024338	48	3	CRY2-mScarlet					0.00139561	0.00139522	0.00140565	0.0013524	0.00110431	0.000947629	0.0011504	0.0013318	0.00179191	0.00204285	0.00200366	0.00197752	0.00211521	0.00246905	0.00270882	0.00277025	0.00312168	0.00285452	0.00287517	0.00292693	0.00229501	0.00218201	0.00189408	0.00185632	0.00178117	0.00156435	0.00139144	0.00141225	0.001435	0.00119265	0.0010246	0.00103366	0.00108015	0.000994557	0.000807203	0.000957312	0.00112108	0.00128389	0.00108514	0.00107609	0.00114922	0.00120105	0.00117775	0.00101592	0.00097413	0.000848701	0.000777862	0.000783861	0.000698724	0.000610452	0.000577577	0.000535832	0.000549852	0.000482464	0.000461524	0.000452303	0.000436655	0.000437333	0.000422285	0.000405478	0.000409			0.000398495	0.000291562	4.43999	0.930615	FALSE	2.14634e-11	TRUE	32	21.5749	0.000771546	5.18855	0.000450206	0.000386908	0.00040084	0.000318493	0.000229321	0.000197605	0.000154555	0.000173718	9.82906e-05	7.52463e-05	6.5515e-05	4.73858e-05	4.91869e-05	3.07274e-05	9.19907e-06	1.41128e-05
36589	22-08-15_circadian_chx_3_132-30_shFBXL3_CHX_Cell07_VirusB_	132-30	CRY1-mClover + CRY2-mScarlet, clone30	CRY2	TRUE	RFP	shFBXL3	0.00200098	0.0290577	48	3	CRY2-mScarlet	0.00226313	0.00232515	0.0022133	0.00249959	0.00269866	0.0027063	0.00254206	0.0023463	0.00226833	0.00208836	0.00197124	0.0019045	0.00188367	0.00213395	0.00199351	0.00206992	0.00201445	0.00207329	0.00211933	0.0020038	0.00199816	0.00191896	0.00187246	0.00203531	0.00191786	0.00194561	0.00192848	0.00189064	0.00197033	0.00207061	0.00206523	0.00214508	0.00218065	0.00214597	0.00179846	0.0017345	0.00167789	0.00178483	0.00195585	0.00212482	0.00206048	0.00191379	0.00166553	0.0016976	0.00168225	0.00173538	0.00188459	0.00170643	0.00168484	0.00162207	0.00161605	0.00170633	0.00159802	0.00152394	0.00150313	0.00145777	0.00150532	0.00150191	0.00146291	0.00140469	0.00139276	0.00140853	0.00120879	0.00128587	0.00123088			0.000398495	0.000291562	182.812	0.0493125	TRUE	0.0190847	FALSE	25.9006	2.20163	7.38328e-05	4.82699	0.00122358	0.00124176	0.00136035	0.0012725	0.00121765	0.00121889	0.00119207	0.00127035	0.0012916	0.00127072	0.00122511	0.00123464	0.00127916	0.0010466	0.00116894	0.00111831
36590	22-08-15_circadian_chx_3_132-30_shFBXL3_CHX_Cell07_VirusB_	132-30	CRY1-mClover + CRY2-mScarlet, clone30	CRY2	TRUE	RFP	shFBXL3	0.00267127	0.0200935	48	3	CRY2-mScarlet	0.00318818	0.0029927	0.00301737	0.00334299	0.00322424	0.00276625	0.0024637	0.00215599	0.00188511	0.00173433	0.00171936	0.00165367	0.00166176	0.00182257	0.00196065	0.00231695	0.00242941	0.0024051	0.00251502	0.00264532	0.0027733	0.00290129	0.00303315	0.00313005	0.00332892	0.0038431	0.00376185	0.00388576	0.00424747	0.00444329	0.00449129	0.00432525	0.00402633	0.00363166	0.0032815	0.00311949	0.0028514	0.00269722	0.00251805	0.0023164	0.00203524	0.00225844	0.00226643	0.00243408	0.00236957	0.00226821	0.00218683	0.0020253	0.0019611	0.00178029	0.00162205	0.00148399	0.0013702	0.00129367	0.00123571	0.00111733	0.00107548	0.00111633	0.00109842	0.00107817	0.00105252	0.0010159	0.00104084	0.000983884	0.000905203			0.000398495	0.000291562	8.317	0.989882	TRUE	0	TRUE	32	29.6792	0.00104367	3.59729	0.0013818	0.00124788	0.00112909	0.00103082	0.000968506	0.000923813	0.000808951	0.000777007	0.00084027	0.000835584	0.000827544	0.000812145	0.000781909	0.000829671	0.000771135	0.000680759
36591	22-08-15_circadian_chx_3_132-30_shFBXL3_CHX_Cell07_VirusB_	132-30	CRY1-mClover + CRY2-mScarlet, clone30	CRY2	TRUE	RFP	shFBXL3	0.00163476	0.0276164	48	3	CRY2-mScarlet	0.00331471	0.0030722	0.00314013	0.00315413	0.00314351	0.00306567	0.00291475	0.00262729	0.00237024	0.0022875	0.00226461	0.00208536	0.00225893	0.00221006	0.0019498	0.00165535	0.0017392	0.00172939	0.00161907	0.00143847	0.00152471	0.00146621	0.00146637	0.00145669	0.0012635	0.00129102	0.0014805	0.00137544	0.00125779	0.00139222	0.00117362	0.00115273	0.000998534	0.00102493	0.00111507	0.0011757	0.00116255	0.00113329	0.00130609	0.00171368	0.00173082	0.00165044	0.00167289	0.00173431	0.00168517	0.00154119	0.00148542	0.00142776	0.0013214	0.00127113	0.00127597	0.00109814	0.0010507	0.00102835	0.000883511	0.000831088	0.00094951	0.00104646	0.000955105	0.000799397	0.000798296	0.000761138	0.000779174	0.000710346	0.000803355			0.000398495	0.000291562	8.99871	0.788374	TRUE	0.957562	FALSE	30.5	4.42056	0.000151654	2.69444	0.000872638	0.000894915	0.00072774	0.000691884	0.000681457	0.000535181	0.000486826	0.000632421	0.00075848	0.000664496	0.000488122	0.000496459	0.00045927	0.000491696	0.000410802	0.000543926
36592	22-08-15_circadian_chx_3_132-30_shFBXL3_CHX_Cell07_VirusB_	132-30	CRY1-mClover + CRY2-mScarlet, clone30	CRY2	TRUE	RFP	shFBXL3	0.00283764	0.0347967	48	3	CRY2-mScarlet	0.00682383	0.00503715	0.00474502	0.00474455	0.00501654	0.00495325	0.00484016	0.0045646	0.00462344	0.00395531	0.00464776	0.00476296	0.0046896	0.00462079	0.00386299	0.00305429	0.00330642	0.00296125	0.00300911	0.00269306	0.00323851	0.00260438	0.0026109	0.00241293	0.00214324	0.00277644	0.00257826	0.00232572	0.00247172	0.00287996	0.00243732	0.00215148	0.00230297	0.00230208	0.00249319	0.00263825	0.00257797	0.002792	0.00288776	0.00273621	0.00277296	0.0027623	0.00278714	0.00269915	0.00279532	0.00290047	0.00308151	0.00269939	0.00234914	0.00216871	0.00206307	0.00194356	0.00205887	0.00180459	0.00167428	0.00152849	0.00144824	0.00149063	0.00124347	0.00110838	0.0010877	0.0011843	0.00104982	0.00107857	0.00095515			0.000398495	0.000291562	13.2345	0.833972	TRUE	0.781865	FALSE	32	6.75003	0.000596978	1.81623	0.00177021	0.00169766	0.0016071	0.00176138	0.00152129	0.00140774	0.00127166	0.00120483	0.0012784	0.00100876	0.000864327	0.000855831	0.000995186	0.000841269	0.00089587	0.000747862
36593	22-08-15_circadian_chx_3_132-30_shFBXL3_CHX_Cell07_VirusB_	132-30	CRY1-mClover + CRY2-mScarlet, clone30	CRY2	TRUE	RFP	shFBXL3	0.00337657	0.0295728	48	3	CRY2-mScarlet	0.00508821	0.00525979	0.00508774	0.00531937	0.00470503	0.00434515	0.00418998	0.00399401	0.00385036	0.00371533	0.00331034	0.0029582	0.00285946	0.00277697	0.00273304	0.00287444	0.00326422	0.0037365	0.00394613	0.00395005	0.00370031	0.00342843	0.00325166	0.00335461	0.00343412	0.00357558	0.00339852	0.00333594	0.00341615	0.00360515	0.00360516	0.00356905	0.00368661	0.00357233	0.00301021	0.00288849	0.00269154	0.00302795	0.00309756	0.00316035	0.00288554	0.00275516	0.00243973	0.00279976	0.00268486	0.00278439	0.00297831	0.00271044	0.0023771	0.00219097	0.00196259	0.00173914	0.00158804	0.00144735	0.0013034	0.00116029	0.00113853	0.00100086	0.000901174	0.000838839	0.000812135	0.000775045	0.000773749	0.00071715	0.000698671			0.000398495	0.000291562	6.05934	0.994181	TRUE	1.08206e-06	FALSE	27.0722	0.225769	0.000461746	4.80472	0.00179248	0.00159519	0.00139448	0.00126191	0.00113478	0.000998499	0.000857293	0.000849369	0.0007051	0.000600112	0.000536145	0.000513644	0.000476881	0.000484688	0.000419766	0.000403284
36594	22-08-15_circadian_chx_3_132-30_shFBXL3_CHX_Cell07_VirusB_	132-30	CRY1-mClover + CRY2-mScarlet, clone30	CRY2	TRUE	RFP	shFBXL3	0.00142592	0.0228225	48	3	CRY2-mScarlet	0.00185842	0.00154768	0.00138786	0.001249	0.00127367	0.00120127	0.00115032	0.00103138	0.000882573	0.000760897	0.000695327	0.00068142	0.000751118	0.000815565	0.000758388	0.000739629	0.000857397	0.00108146	0.00134479	0.00163681	0.00172791	0.00184333	0.00206527	0.00242365	0.00219581	0.00196797	0.00173322	0.00165053	0.00173955	0.00160674	0.0016246	0.00151128	0.00134948	0.0011935	0.0010902	0.00117028	0.00127768	0.00140938	0.00144245	0.00139881	0.00152932	0.00182898	0.00196975	0.00212797	0.00227621	0.00238376	0.0025538	0.00250235	0.00239204	0.00224394	0.00204681	0.00185489	0.00167979	0.00165032	0.00139823	0.00131723	0.00123336	0.00117017	0.00114723	0.0010636	0.00108181	0.00102064	0.00103612	0.000936535	0.000911731			0.000398495	0.000291562	7.33003	0.98332	TRUE	2.63567e-13	TRUE	23.922	0.46402	0.000569936	6.2023	0.00184544	0.00168108	0.00151488	0.00135924	0.00135438	0.00110314	0.00103391	0.000958205	0.000903283	0.000893862	0.000809804	0.000848518	0.000787915	0.000823574	0.000708762	0.000689528
36595	22-08-15_circadian_chx_3_132-30_shFBXL3_CHX_Cell07_VirusB_	132-30	CRY1-mClover + CRY2-mScarlet, clone30	CRY2	TRUE	RFP	shFBXL3	0.00237542	0.0313674	48	3	CRY2-mScarlet	0.00559798	0.00549363	0.00520384	0.0050367	0.00436891	0.00404935	0.0037028	0.00377033	0.00376584	0.00363787	0.00361852	0.00339186	0.0030989	0.00277252	0.00273977	0.00272562	0.00273562	0.00277621	0.00278559	0.0028005	0.00272596	0.00238149	0.00227706	0.00234351	0.00204212	0.00198607	0.00195895	0.00212366	0.00237221	0.00232232	0.00222703	0.00205038	0.00222908	0.00229877	0.00205404	0.00190038	0.00178777	0.00177355	0.00185615	0.00160174	0.0016646	0.00176949	0.00179793	0.00209067	0.00216016	0.00203447	0.00237863	0.00240067	0.00210664	0.00195396	0.00186455	0.00173938	0.00174404	0.00158249	0.00157227	0.00146368	0.00129883	0.0011999	0.00108719	0.00110789	0.00120119	0.00115133	0.00112797	0.000921578	0.000950713			0.000398495	0.000291562	14.1465	0.910662	TRUE	0.789231	FALSE	25.8336	3.87248	0.000173389	4.44939	0.00155546	0.0014952	0.00139473	0.0014274	0.00128099	0.00129518	0.00119873	0.00103335	0.000938086	0.000822178	0.000863729	0.000996764	0.000953433	0.000942212	0.000689059	0.000741901
36596	22-08-15_circadian_chx_3_132-30_shFBXL3_CHX_Cell07_VirusB_	132-30	CRY1-mClover + CRY2-mScarlet, clone30	CRY2	TRUE	RFP	shFBXL3	0.00194185	0.021068	48	3	CRY2-mScarlet	0.00207966	0.00213069	0.00211301	0.00214636	0.00203005	0.00206062	0.00204617	0.00177171	0.00162791	0.00159982	0.00162649	0.00149072	0.00136329	0.00125717	0.0010927	0.00100618	0.00103921	0.00120147	0.00133451	0.0014825	0.0015988	0.00153055	0.00136437	0.00127133	0.00128116	0.00147289	0.00166461	0.00186215	0.00229462	0.00256124	0.00237762	0.00205785	0.00190574	0.00207081	0.00244996	0.00262287	0.00291461	0.00285645	0.00268655	0.00242158	0.00210144	0.00197796	0.00189751	0.00184126	0.00209524	0.00225556	0.00220934	0.0020364	0.00189168	0.00178361	0.00148589	0.00139684	0.00122874	0.00112448	0.000985073	0.000932858	0.000860948	0.000811916	0.000710379	0.000682316	0.000636819	0.00061654	0.000635669	0.00058838	0.000598746			0.000398495	0.000291562	5.02327	0.98768	TRUE	4.17311e-08	FALSE	32	4.7245	0.000515083	2.21394	0.00138511	0.00110902	0.00103843	0.000880751	0.000785463	0.000647248	0.000601355	0.000530775	0.000483932	0.000372336	0.000345569	0.000295942	0.000276143	0.00030634	0.000250136	0.000269036
36597	22-08-15_circadian_chx_3_132-30_shFBXL3_CHX_Cell07_VirusB_	132-30	CRY1-mClover + CRY2-mScarlet, clone30	CRY2	TRUE	RFP	shFBXL3	0.00195758	0.024375	48	3	CRY2-mScarlet	0.00264701	0.00275798	0.00266077	0.00278621	0.00236839	0.0022717	0.00214111	0.00195783	0.00195733	0.00194627	0.00202815	0.00196979	0.00208791	0.00231323	0.00225817	0.00223765	0.00203215	0.00184351	0.00187524	0.00175657	0.00168084	0.00143895	0.00138492	0.00152119	0.00150276	0.00172778	0.00196783	0.00199344	0.00203749	0.00195286	0.00188611	0.0018645	0.00181475	0.00166835	0.00172324	0.00162245	0.00159113	0.0016459	0.00162069	0.00175552	0.00179675	0.00193127	0.00199782	0.00217587	0.00237262	0.00246562	0.00235363	0.0020711	0.00186165	0.00168154	0.00147129	0.00136768	0.00123977	0.00119348	0.00113755	0.000984523	0.000910721	0.000832805	0.000775705	0.000714108	0.000679748	0.000659675	0.000645624	0.000601177	0.000580253			0.000398495	0.000291562	6.78732	0.974581	TRUE	0.999483	FALSE	24.5192	3.96177	6.52207e-05	5.00185	0.00128305	0.00109412	0.0010081	0.000892455	0.000860111	0.000815496	0.000659497	0.000587901	0.000508384	0.000450324	0.000384278	0.00034925	0.000330772	0.000319199	0.000266994	0.00024419
36598	22-08-15_circadian_chx_3_132-30_shFBXL3_CHX_Cell07_VirusB_	132-30	CRY1-mClover + CRY2-mScarlet, clone30	CRY2	TRUE	RFP	shFBXL3	0.00259928	0.030544	48	3	CRY2-mScarlet	0.00372664	0.00360859	0.00370173	0.003627	0.00314831	0.00316522	0.00290969	0.0026824	0.00265574	0.00272277	0.00289688	0.00271029	0.00259526	0.00235193	0.00234177	0.00241358	0.00243834	0.00253251	0.00249201	0.0026033	0.00255914	0.00192191	0.00198178	0.00213064	0.00245064	0.00279063	0.00281534	0.00269028	0.00261715	0.00253287	0.00249234	0.00273266	0.00296012	0.00315837	0.00309882	0.0030191	0.0027791	0.00266997	0.00253098	0.00251952	0.00239076	0.00238035	0.00229387	0.00209837	0.00207007	0.00201556	0.00183869	0.00164425	0.00162031	0.00146846	0.00131105	0.00115546	0.00105051	0.000959874	0.000894658	0.00080135	0.000790963	0.000730386	0.000689676	0.000668133	0.000626609	0.000613186	0.00062371	0.000582808	0.00059902			0.000398495	0.000291562	5.15674	0.992097	TRUE	1.88547e-11	TRUE	29.0755	4.93336	0.000412574	3.02347	0.00106997	0.000930693	0.000787359	0.000691684	0.000607369	0.000547481	0.000453359	0.000450451	0.000388497	0.000347619	0.000328301	0.000283264	0.000271896	0.000290893	0.000242796	0.000269403
36599	22-08-15_circadian_chx_3_132-30_shFBXL3_CHX_Cell07_VirusB_	132-30	CRY1-mClover + CRY2-mScarlet, clone30	CRY2	TRUE	RFP	shFBXL3	0.00137887	0.0247733	48	3	CRY2-mScarlet	0.00140727	0.00140346	0.00139972	0.00137104	0.00128008	0.00140956	0.00150266	0.00172654	0.00193741	0.00141359	0.00146498	0.00151638	0.00156933	0.00130409	0.00121803	0.00105332	0.00109124	0.00110593	0.0013867	0.00135698	0.0013199	0.00122777	0.000980232	0.000955391	0.000827861	0.00111649	0.00134094	0.00182283	0.0020469	0.0021357	0.00192693	0.00190681	0.00171382	0.00154579	0.00144238	0.0014932	0.00162628	0.00153152	0.00143589	0.00127391	0.00120406	0.00112536	0.00114792	0.00113863	0.00117431	0.00118487	0.00127193	0.00128047	0.00118271	0.00115592	0.00114083	0.000988039	0.000996668	0.000983929	0.000859056	0.000775695	0.000792564	0.00076679	0.000745275	0.00070664	0.000645738	0.000589325	0.000582573	0.000566363	0.000601486			0.000398495	0.000291562	8.53167	0.884333	TRUE	1.97508e-08	TRUE	23.174	8.99248	0.000317837	4.29294	0.000757421	0.000757092	0.000613217	0.000634562	0.000633394	0.000508197	0.000424489	0.000452289	0.00043111	0.000413995	0.000375184	0.000307018	0.000241677	0.00023776	0.000221133	0.000272716
36600	22-08-15_circadian_chx_3_132-30_shFBXL3_CHX_Cell07_VirusB_	132-30	CRY1-mClover + CRY2-mScarlet, clone30	CRY2	TRUE	RFP	shFBXL3	0.00238453	0.0190439	48	3	CRY2-mScarlet	0.00328151	0.00375226	0.00398172	0.00427637	0.00433857	0.00398956	0.00418233	0.00415265	0.0038981	0.00368941	0.00326167	0.00312373	0.00313916	0.00299719	0.00282105	0.00271402	0.00275994	0.00267374	0.002419	0.00224708	0.00224049	0.00220329	0.00220937	0.00214995	0.00196966	0.0021779	0.00235006	0.00294345	0.00261383	0.00228421	0.00194461	0.00183262	0.00201454	0.00196575	0.00174664	0.00151241	0.00123815	0.00114015	0.00106461	0.00114928	0.00123423	0.0014425	0.00167542	0.00192173	0.00233473	0.00257538	0.00249408	0.00263753	0.00254269	0.00239591	0.00220613	0.00206673	0.00188983	0.0017978	0.00163709	0.0015278	0.00140147	0.00131953	0.00135627	0.00126595	0.00122404	0.00118866	0.00112077	0.00113395	0.00109498			0.000398495	0.000291562	9.10025	0.995753	TRUE	0.00498154	FALSE	22.1759	3.77209	0.000396495	6.24806	0.00199742	0.00184357	0.00173523	0.00158206	0.00151394	0.00136671	0.00127088	0.00115115	0.00107812	0.00114342	0.00105618	0.00102513	0.00100071	0.000932906	0.000968815	0.000935721
36601	22-08-15_circadian_chx_3_132-30_shFBXL3_CHX_Cell07_VirusB_	132-30	CRY1-mClover + CRY2-mScarlet, clone30	CRY2	TRUE	RFP	shFBXL3	0.00161798	0.0274527	48	3	CRY2-mScarlet	0.00168769	0.00189274	0.00155567	0.00136113	0.00131818	0.00123605	0.00122842	0.00126288	0.00153892	0.00169884	0.00185202	0.00194637	0.00191739	0.0020923	0.00205072	0.00218087	0.00224395	0.00225286	0.00228344	0.00190865	0.0018051	0.00158286	0.00168048	0.00156897	0.0015824	0.00159162	0.00161319	0.0015933	0.00149715	0.00130131	0.00123712	0.00131749	0.00162276	0.00193274	0.00195708	0.00174198	0.0015326	0.00142621	0.00121741	0.000980087	0.000908473	0.000973723	0.00141591	0.00181636	0.00225204	0.00238281	0.00229019	0.00210127	0.00208152	0.0018389	0.00165982	0.00150995	0.00141333	0.00128425	0.00109481	0.000931821	0.000957415	0.000850633	0.000788309	0.000731081	0.000667932	0.000626369	0.00061013	0.000572032	0.00053463			0.000398495	0.000291562	5.62241	0.96944	TRUE	0.000540596	FALSE	30	18.2189	0.000321773	6.23734	0.00144041	0.00128641	0.00115608	0.00107657	0.00095832	0.000768338	0.000600188	0.000641494	0.000529253	0.00046537	0.000404944	0.000334577	0.000288591	0.000273354	0.0002286	0.000182896
36602	22-08-15_circadian_chx_3_132-30_shFBXL3_CHX_Cell07_VirusB_	132-30	CRY1-mClover + CRY2-mScarlet, clone30	CRY2	TRUE	RFP	shFBXL3	0.00158953	0.0238326	48	3	CRY2-mScarlet	0.00132539	0.00137011	0.00136676	0.0013371	0.00140943	0.00148382	0.0015505	0.00135899	0.00122333	0.00115505	0.00125744	0.00140711	0.00159667	0.00178623	0.00198153	0.00228649	0.00275989	0.00292988	0.00291214	0.00332776	0.00342373	0.00305303	0.00292412	0.00236235	0.001949	0.00174895	0.00182647	0.0017551	0.00193498	0.00201588	0.00204508	0.00193371	0.0017673	0.00153536	0.00140366	0.00122457	0.00106291	0.00107558	0.001118	0.00114226	0.00121533	0.00143248	0.00158239	0.00161965	0.00164653	0.00162395	0.00142026	0.00131823	0.00112491	0.000989857	0.00086808	0.000832079	0.000729732	0.000694843	0.000629548	0.000577545	0.000594649	0.000591086	0.000524907	0.000484987	0.000428865	0.000422616	0.000424677	0.000395251	0.000393634			0.000398495	0.000291562	4.40878	0.976794	TRUE	6.60583e-14	TRUE	32	22.37	0.000757868	5.03243	0.000591362	0.00047892	0.000450994	0.000351388	0.000320626	0.000254951	0.000201497	0.000225134	0.000225438	0.000150914	0.000105309	3.77119e-05	3.05478e-05	3.38178e-05	0	0
36603	22-08-15_circadian_chx_3_132-30_shFBXL3_CHX_Cell07_VirusB_	132-30	CRY1-mClover + CRY2-mScarlet, clone30	CRY2	TRUE	RFP	shFBXL3	0.00223155	0.0363965	48	3	CRY2-mScarlet	0.00394557	0.00382166	0.00338698	0.00340815	0.00307319	0.00311649	0.00304454	0.00274568	0.00243333	0.0022285	0.00219558	0.00204366	0.00183888	0.0017084	0.00161375	0.00189159	0.00212458	0.00236436	0.00273071	0.00302073	0.00326979	0.00295699	0.00294339	0.00264864	0.00266591	0.00272884	0.00266633	0.00264679	0.00254875	0.00241365	0.0022346	0.00206324	0.00198423	0.00186074	0.0017421	0.0019501	0.00181845	0.00185234	0.00178763	0.00186131	0.00176907	0.0017227	0.00185072	0.00170746	0.00180897	0.00204444	0.00206389	0.00226248	0.0021383	0.0020246	0.00187134	0.00158415	0.00163767	0.0014583	0.0012794	0.00122906	0.00116094	0.00106919	0.00099486	0.000901428	0.000872429	0.000845434	0.000744589	0.000746693	0.00072141			0.000398495	0.000291562	7.62684	0.952213	TRUE	4.65667e-10	TRUE	25.0704	0.400424	0.000562358	5.64631	0.0016261	0.00150212	0.00123327	0.00131456	0.00114663	0.000972023	0.000934691	0.000875088	0.000785091	0.000711956	0.00061235	0.000588515	0.000566026	0.000447024	0.000458683	0.000433833
36604	22-08-15_circadian_chx_3_132-30_shFBXL3_CHX_Cell07_VirusB_	132-30	CRY1-mClover + CRY2-mScarlet, clone30	CRY2	TRUE	RFP	shFBXL3	0.00213068	0.0263781	48	3	CRY2-mScarlet	0.00290213	0.00358476	0.00407185	0.00474738	0.0047836	0.00451983	0.00435014	0.00385128	0.0034418	0.00292551	0.00266362	0.00248788	0.0024237	0.00215255	0.00199946	0.0017718	0.00159479	0.00166576	0.0020119	0.00237906	0.00246879	0.0022811	0.00224769	0.00221968	0.00220159	0.00237527	0.00251092	0.00257826	0.00246601	0.00210881	0.00181261	0.0016707	0.00158549	0.00169153	0.00173662	0.00186707	0.00191614	0.00201002	0.00167734	0.00140696	0.00131845	0.00134155	0.00143452	0.00145054	0.00159978	0.00146721	0.00133464	0.00119804	0.00117819	0.00103714	0.000933201	0.000839107	0.000750827	0.00073143	0.000626519	0.000650895	0.00058519	0.000580099	0.000516209	0.000515389	0.000495322	0.000484916	0.000475304					0.000398495	0.000291562	4.4437	0.975176	TRUE	1.72139e-05	FALSE	24.295	2.36558	0.000403507	5.51879	0.000638641	0.000545336	0.000458305	0.000373766	0.00036021	0.000251609	0.000284042	0.000214277	0.000212577	0.00014053	0.000142326	0.000120236	0.000109449	9.92091e-05
36605	22-08-15_circadian_chx_3_132-30_shFBXL3_CHX_Cell07_VirusB_	132-30	CRY1-mClover + CRY2-mScarlet, clone30	CRY2	TRUE	RFP	shFBXL3	0.00219546	0.0269998	48	3	CRY2-mScarlet	0.00354291	0.00336668	0.00303967	0.0029475	0.00264039	0.00228017	0.00206282	0.00204499	0.00196767	0.00213938	0.00211205	0.0022084	0.00225588	0.00223971	0.0022744	0.00237313	0.0022737	0.00208125	0.00194629	0.0019245	0.00201018	0.00196803	0.00212884	0.0021328	0.00221041	0.00261701	0.0027382	0.00294783	0.00319132	0.00314406	0.00290692	0.00262833	0.00235896	0.00220107	0.00219733	0.00219358	0.00218973	0.00219176	0.00230782	0.00214495	0.00188418	0.00169937	0.00144925	0.00139599	0.00119213	0.00106581	0.000959802	0.000788384	0.000788828	0.000748985	0.000673269	0.000593584	0.000640232	0.000563323	0.000523665	0.000508464	0.000478336	0.000487419	0.000444184	0.000428566	0.000424655	0.000389951	0.000399449	0.000403659	0.000455083			0.000398495	0.000291562	4.06093	0.914312	FALSE	8.25124e-10	TRUE	29.7951	0.599429	0.000533746	3.71265	0.00035049	0.000280237	0.000202922	0.000256442	0.000178331	0.000138116	0.000123756	9.16362e-05	0.000104091	5.45447e-05	3.66138e-05	3.24849e-05	0	1.23204e-06	6.80295e-06	7.60255e-05
36606	22-08-15_circadian_chx_3_132-30_shFBXL3_CHX_Cell07_VirusB_	132-30	CRY1-mClover + CRY2-mScarlet, clone30	CRY2	TRUE	RFP	shFBXL3	0.00238551	0.0418804	48	3	CRY2-mScarlet	0.00194082	0.00243379	0.00284966	0.00300761	0.00294246	0.00272362	0.00286156	0.00276353	0.00252221	0.0023904	0.00204377	0.00217913	0.00219796	0.00238062	0.00235667	0.002437	0.00226055	0.00218552	0.00217956	0.00196212	0.00183069	0.00178203	0.00195277	0.00209667	0.00204314	0.00216895	0.00211268	0.00229789	0.00244621	0.00253455	0.00265705	0.00267262	0.00272297	0.0032796	0.00386334	0.00390234	0.00373631	0.00353207	0.00310788	0.00271001	0.0024572	0.00242111	0.00230683	0.00205475	0.00205512	0.00193855	0.00180446	0.00173238	0.00157828	0.00145312	0.00127395	0.00112498	0.0010031	0.000898946	0.000829477	0.000764669	0.000742863	0.000668676	0.000650805	0.000642845	0.000631807	0.000633936	0.000608106	0.000626766	0.00062806			0.000398495	0.000291562	4.50083	0.993363	TRUE	2.44249e-15	TRUE	28.6554	7.10593	0.000635917	2.68353	0.00105462	0.000892858	0.000755658	0.00064139	0.000541449	0.000475559	0.00041208	0.000395245	0.000316262	0.000301214	0.000297511	0.000289719	0.000298175	0.000270739	0.000300703	0.000308419
36607	22-08-15_circadian_chx_3_132-30_shFBXL3_CHX_Cell07_VirusB_	132-30	CRY1-mClover + CRY2-mScarlet, clone30	CRY2	TRUE	RFP	shFBXL3	0.00197008	0.0320688	48	3	CRY2-mScarlet	0.00252299	0.00262509	0.00255071	0.00249495	0.00218207	0.00205872	0.00235931	0.00256708	0.00259615	0.00258215	0.0023812	0.00250235	0.00265638	0.00269624	0.00246866	0.00238333	0.00223167	0.00229297	0.00214427	0.00237122	0.00240903	0.00216287	0.00209673	0.00202724	0.00188125	0.00191292	0.00185691	0.00163179	0.00140667	0.00117472	0.000950879	0.000805072	0.000722403	0.000776768	0.000762976	0.000766675	0.000764818	0.00085895	0.000836185	0.000976669	0.00092782	0.000928052	0.000888975	0.00109354	0.0011372	0.00111735	0.00103191	0.00097322	0.000859701	0.000745076	0.000641218	0.000575748	0.000541221	0.000596742	0.000547963	0.000497568	0.000509283	0.000476069	0.000450327	0.000419977	0.000404821	0.000390174	0.000387125	0.000422028	0.000412042			0.000398495	0.000291562	4.6086	0.784583	FALSE	0.999999	FALSE	25.5	7.18441	0.000378469	3.77375	0.000346581	0.000247549	0.00018437	0.000151408	0.000214488	0.000164928	0.000111493	0.000127156	9.08046e-05	6.18783e-05	2.61562e-05	7.85493e-06	0	0	3.09998e-05	1.81999e-05
36608	22-08-15_circadian_chx_3_132-30_shFBXL3_CHX_Cell07_VirusB_	132-30	CRY1-mClover + CRY2-mScarlet, clone30	CRY2	TRUE	RFP	shFBXL3	0.00230676	0.0256761	48	3	CRY2-mScarlet	0.00340373	0.00345766	0.00340646	0.00333796	0.00300717	0.00274508	0.00247793	0.00230176	0.00214351	0.00222211	0.00220445	0.00212275	0.00205235	0.00218371	0.00226553	0.00222406	0.00200086	0.00189727	0.00186781	0.00180007	0.00176988	0.0017524	0.0018444	0.00192371	0.00191711	0.00218352	0.0023364	0.00233866	0.00258125	0.00288157	0.00277262	0.00266367	0.00255142	0.0026612	0.00249148	0.0025176	0.00244431	0.00248803	0.00236684	0.00231175	0.0024569	0.00262138	0.00246232	0.00218706	0.00200565	0.00188938	0.0020376	0.00197095	0.00198881	0.00177254	0.00161932	0.00146268	0.00130452	0.00122521	0.00109688	0.00103358	0.000983755	0.000924885	0.000909982	0.000829836	0.000759636	0.000742938	0.000718643	0.000696542	0.000648013			0.000398495	0.000291562	6.36863	0.994037	TRUE	4.44089e-16	TRUE	32	3.12593	0.00049165	2.52782	0.00137405	0.00124509	0.00110691	0.00096114	0.000894444	0.000770618	0.000714708	0.000671725	0.000616169	0.000610627	0.000525183	0.000448452	0.00043622	0.000413512	0.000392618	0.000335225
36609	22-08-15_circadian_chx_3_132-30_shFBXL3_CHX_Cell07_VirusB_	132-30	CRY1-mClover + CRY2-mScarlet, clone30	CRY2	TRUE	RFP	shFBXL3	0.00129679	0.0219805	48	3	CRY2-mScarlet	0.00194506	0.0017332	0.00182447	0.00184864	0.00175666	0.00150343	0.00128784	0.00118807	0.0012353	0.00131154	0.00133762	0.00139111	0.00135345	0.00129919	0.0011661	0.00107485	0.000986916	0.00106131	0.00122804	0.00126122	0.0012944	0.00132858	0.00143709	0.00182297	0.00157182	0.00153271	0.00136177	0.00119254	0.00159288	0.00113898	0.00114208	0.00106175	0.000999165	0.000837585	0.000773657	0.000855071	0.000873837	0.00107341	0.00124634	0.00116841	0.000995058	0.00111263	0.00137451	0.00146496	0.00159081	0.00166772	0.00155111	0.00176424	0.00159638	0.00149455	0.00124734	0.00115876	0.00101939	0.000929105	0.000817829	0.000732643	0.00074915	0.000678389	0.000621335	0.000560557	0.000541672	0.000531559	0.00051821	0.000535804	0.000523724			0.000398495	0.000291562	4.34502	0.983277	TRUE	2.51814e-11	TRUE	21.6127	2.5446	0.000303185	0.648282	0.00109606	0.000865715	0.000790796	0.000658664	0.000574079	0.000462706	0.000376039	0.00040246	0.000327632	0.000266033	0.00019732	0.000177793	0.000168519	0.000154627	0.000180878	0.000168245
36610	22-08-15_circadian_chx_3_132-30_shFBXL3_CHX_Cell07_VirusB_	132-30	CRY1-mClover + CRY2-mScarlet, clone30	CRY2	TRUE	RFP	shFBXL3	0.0020887	0.0252749	48	3	CRY2-mScarlet	0.003724	0.00391339	0.00381559	0.00351816	0.00309443	0.0029292	0.00293765	0.002713	0.00271104	0.00254994	0.00233799	0.00212574	0.00197826	0.00202305	0.00216893	0.00235213	0.00235214	0.00214798	0.00194383	0.00173349	0.00132503	0.00109363	0.0011096	0.00123132	0.000969004	0.000901088	0.000759541	0.000677826	0.000775002	0.000816955	0.000982535	0.000928654	0.000924091	0.00102251	0.000945946	0.000877609	0.000861358	0.00113637	0.00158667	0.00205167	0.00242253	0.00262185	0.00281327	0.00289269	0.00295105	0.00306566	0.00292287	0.00273344	0.00253322	0.00234296	0.00212606	0.00192826	0.00175858	0.00155984	0.00135553	0.00123329	0.00112488	0.00100761	0.000921275	0.000820989	0.000775691	0.000729215	0.000691476	0.000635234	0.00062449			0.000398495	0.000291562	5.77324	0.991919	TRUE	0.00196787	FALSE	32	6.75003	0.000577312	1.81623	0.00194446	0.00176191	0.0015912	0.00144283	0.00125648	0.00105602	0.000939447	0.000833698	0.000713006	0.000624108	0.000514411	0.000468388	0.00041884	0.000378423	0.000311858	0.000303623
36611	22-08-15_circadian_chx_3_132-30_shFBXL3_CHX_Cell07_VirusB_	132-30	CRY1-mClover + CRY2-mScarlet, clone30	CRY2	TRUE	RFP	shFBXL3	0.00157038	0.0291716	48	3	CRY2-mScarlet	0.00256397	0.00255073	0.00231644	0.00230139	0.00214179	0.00210687	0.00211297	0.00210471	0.00198499	0.00185392	0.00187284	0.00194165	0.00185264	0.00195473	0.00190936	0.00176522	0.00175082	0.001791	0.00203968	0.00176427	0.00148887	0.00120511	0.00115527	0.000967626	0.000842418	0.000871205	0.000929439	0.00090435	0.000995882	0.00108071	0.00124461	0.00144374	0.00157394	0.00157914	0.00150311	0.00147765	0.00157219	0.00170875	0.00156856	0.00136796	0.00126509	0.0012562	0.00142798	0.00147475	0.00141987	0.00137955	0.00131781	0.00119569	0.00110541	0.000981395	0.000830813	0.000760179	0.000712553	0.000665414	0.000600616	0.000620218	0.000623322	0.000585568	0.00053781	0.000513206	0.000503552	0.000521441	0.000461847	0.000445105	0.00046209			0.000398495	0.000291562	4.81561	0.90499	FALSE	0.0653609	FALSE	31.5	4.3027	0.000179632	2.43295	0.000582901	0.000440912	0.000376208	0.000333163	0.000288786	0.000223026	0.000249519	0.000258043	0.000218979	0.000166318	0.000139668	0.000130457	0.000155705	8.1827e-05	6.13999e-05	8.54396e-05
36612	22-08-15_circadian_chx_3_132-30_shFBXL3_CHX_Cell07_VirusB_	132-30	CRY1-mClover + CRY2-mScarlet, clone30	CRY2	TRUE	RFP	shFBXL3	0.00221068	0.0291707	48	3	CRY2-mScarlet	0.00192161	0.00195366	0.00181168	0.00181876	0.00178643	0.00161332	0.0015528	0.00171697	0.00222388	0.00241452	0.00234791	0.00219749	0.00207202	0.00196266	0.00178636	0.00167137	0.00164752	0.00175592	0.00165277	0.00160399	0.00158204	0.00152825	0.00170783	0.00205727	0.0021467	0.0026392	0.00264241	0.00252273	0.00253178	0.00225163	0.00203859	0.00204219	0.00224922	0.00240877	0.00255344	0.00292368	0.00293389	0.00306483	0.00298474	0.00277392	0.0025357	0.00266908	0.00269676	0.00290409	0.00280742	0.00274135	0.00255808	0.00237481	0.00218599	0.00209318	0.00152533	0.00137634	0.00122117	0.0011817	0.000995789	0.000938808	0.000835476	0.00078181	0.00071411	0.000629389	0.000584009	0.000543154	0.000536161	0.000527977	0.000484632			0.000398495	0.000291562	4.05252	0.936904	TRUE	0.999798	FALSE	25	12.2961	0.000140187	2.69019	0.00169469	0.00114923	0.00101711	0.000872724	0.000847365	0.000659072	0.00060805	0.00050154	0.000448692	0.00037679	0.000281127	0.000230365	0.000183203	0.000177813	0.000170568	0.000115725
36613	22-08-15_circadian_chx_3_132-30_shFBXL3_CHX_Cell07_VirusB_	132-30	CRY1-mClover + CRY2-mScarlet, clone30	CRY2	TRUE	RFP	shFBXL3	0.00224156	0.0351944	48	3	CRY2-mScarlet	0.00271258	0.00217977	0.00215691	0.00204984	0.00251931	0.00301421	0.00303176	0.0026814	0.00260287	0.00233435	0.00220472	0.00193918	0.00174822	0.00185275	0.00192078	0.00208342	0.0023553	0.00246686	0.00246134	0.00218504	0.00189608	0.00186312	0.00225392	0.00224793	0.00217229	0.00231777	0.0021821	0.00210524	0.00217798	0.00232802	0.00272323	0.00277578	0.00295269	0.002998	0.00281712	0.00263292	0.0023692	0.00239484	0.00239776	0.00245908	0.00223519	0.00201131	0.00178064	0.00151061	0.00129875	0.00116798	0.00106885	0.00106497	0.00106231	0.00106781	0.00102441	0.000965802	0.000964299	0.000853456	0.000762135	0.000659831	0.00069405	0.000761587	0.000642157	0.000555403	0.000643168	0.000626123	0.00061502	0.000626921	0.000569327			0.000398495	0.000291562	6.45337	0.884667	TRUE	6.67452e-08	FALSE	27.1632	6.70606	0.000424482	3.26862	0.000669317	0.000638354	0.000590087	0.000600224	0.000492233	0.000401251	0.000294099	0.00033922	0.00042502	0.00029089	0.000191044	0.000303826	0.00028828	0.000279669	0.000300907	0.000229511
36614	22-08-15_circadian_chx_3_132-30_shFBXL3_CHX_Cell07_VirusB_	132-30	CRY1-mClover + CRY2-mScarlet, clone30	CRY2	TRUE	RFP	shFBXL3	0.00174429	0.0296867	48	3	CRY2-mScarlet	0.00155297	0.00188287	0.00192646	0.0020234	0.00234455	0.0024246	0.00254631	0.00258503	0.00266632	0.00273929	0.00268067	0.00260992	0.00281134	0.00279442	0.00283225	0.00284917	0.00271481	0.00241112	0.00233736	0.0021743	0.0019188	0.00164093	0.00150314	0.00162656	0.00145989	0.00150778	0.00130388	0.00135797	0.00148007	0.00142428	0.00151114	0.00151223	0.00149262	0.0014187	0.00150605	0.00165917	0.00164448	0.00175795	0.00169134	0.00153692	0.00152656	0.00140994	0.00155582	0.00160356	0.00173062	0.0017918	0.00193817	0.00195162	0.002123	0.00187157	0.00158596	0.0014157	0.00127431	0.00125323	0.00114736	0.00103232	0.000995095	0.00096227	0.000876163	0.000827879	0.000796078	0.000815369	0.000773755	0.000782469	0.000748552			0.000398495	0.000291562	6.24914	0.960327	TRUE	5.33622e-06	FALSE	32	12.6445	0.000488453	0.658843	0.00147307	0.00121107	0.00105805	0.000929097	0.000924752	0.000826317	0.000713285	0.000684741	0.00065993	0.000570253	0.0005228	0.000493704	0.00052795	0.000484696	0.000505811	0.000470299
36615	22-08-15_circadian_chx_3_132-30_shFBXL3_CHX_Cell07_VirusB_	132-30	CRY1-mClover + CRY2-mScarlet, clone30	CRY2	TRUE	RFP	shFBXL3	0.0016941	0.0261101	48	3	CRY2-mScarlet	0.00401695	0.00355829	0.00313882	0.00260494	0.00239665	0.00243718	0.00231854	0.0024592	0.00247753	0.00244804	0.00241328	0.0022565	0.00231938	0.00250471	0.00261577	0.0026404	0.00260154	0.00256841	0.00262025	0.00249925	0.0023301	0.00195886	0.0018718	0.00174908	0.00162635	0.00149991	0.00142186	0.00132142	0.00140145	0.00150728	0.00163913	0.00155957	0.00148741	0.00142655	0.00142977	0.00145971	0.00138478	0.00133422	0.00121836	0.0011708	0.00127015	0.00129707	0.00139648	0.00146596	0.00140555	0.00151994	0.00156616	0.001573	0.00154821	0.00146916	0.00142307	0.00138005	0.0013579	0.00136334	0.00128029	0.00129315	0.00131311	0.00123231	0.00125587	0.00124495	0.00122647	0.00119054	0.0011437	0.00117199	0.00111993			0.000398495	0.000291562	129.81	0.193404	TRUE	0.999983	FALSE	25	5.382	0.000251607	4.42789	0.00107066	0.00104494	0.00102097	0.00101777	0.00104388	0.000972997	0.00100682	0.00104974	0.000976023	0.00102356	0.00103061	0.00102815	0.00100309	0.000962528	0.00101892	0.000969245
36616	22-08-15_circadian_chx_3_132-30_shFBXL3_CHX_Cell07_VirusB_	132-30	CRY1-mClover + CRY2-mScarlet, clone30	CRY2	TRUE	RFP	shFBXL3	0.00167595	0.0263071	48	3	CRY2-mScarlet	0.00142935	0.00133021	0.0014674	0.00150303	0.00146501	0.00152378	0.00168025	0.00180863	0.00177797	0.00175027	0.00185171	0.00169468	0.0015253	0.00152815	0.00138713	0.00127753	0.00130144	0.00126594	0.0012976	0.00124472	0.00125709	0.00133609	0.00178843	0.00206387	0.00215283	0.00224192	0.00210437	0.00208517	0.00197275	0.00185618	0.00179361	0.00167165	0.00168899	0.00162796	0.00142851	0.00147176	0.00148139	0.00156484	0.00174422	0.00169214	0.00163193	0.00156716	0.00172822	0.00206817	0.00232232	0.00253606	0.00251853	0.00233333	0.00226392	0.00217821	0.00188998	0.00186925	0.00174814	0.00164933	0.00154182	0.00145552	0.00140496	0.00132476	0.00124946	0.00112241	0.00103976	0.00104929	0.00103463	0.00104319	0.00098348			0.000398495	0.000291562	11.6543	0.953617	TRUE	6.42375e-12	TRUE	18.1467	10.875	0.00029697	0.287969	0.00177971	0.00152113	0.00152982	0.00143175	0.00135331	0.00126158	0.00118954	0.00115516	0.00108425	0.00101591	0.000881408	0.000796298	0.000824196	0.000821652	0.000849261	0.000785923
36617	22-08-15_circadian_chx_3_132-30_shFBXL3_CHX_Cell07_VirusB_	132-30	CRY1-mClover + CRY2-mScarlet, clone30	CRY2	TRUE	RFP	shFBXL3	0.00141951	0.0231471	48	3	CRY2-mScarlet	0.0014555	0.00142049	0.00133322	0.00137294	0.00142714	0.00153605	0.00171873	0.00179379	0.00176319	0.0016331	0.00150302	0.00136899	0.00123578	0.00129938	0.00131769	0.00135308	0.0013357	0.00117398	0.00118937	0.00121029	0.00115188	0.00112075	0.00119402	0.00116351	0.00098087	0.00111083	0.00105685	0.00116481	0.0013968	0.00195511	0.00133378	0.00129997	0.00135727	0.00143639	0.00156893	0.00174418	0.00197372	0.00207625	0.0018592	0.00164215	0.00141853	0.00183867	0.00269119	0.00233936	0.00212999	0.00209086	0.00196727	0.00159443	0.00147279	0.00136475	0.00130234	0.00131917	0.00138575	0.00135432	0.00124563	0.0010756	0.00126739	0.00125719	0.00123113	0.00118157	0.0010707	0.00105016	0.000940953	0.000794499	0.000838178			0.000398495	0.000291562	84.9457	0.0465589	TRUE	5.06578e-07	FALSE	32	12.25	0.000244576	0.736317	0.000966251	0.000921814	0.000957649	0.00104731	0.00103413	0.000934754	0.000761994	0.00099727	0.00100515	0.000994026	0.000953435	0.000834721	0.000825295	0.000700654	0.000521658	0.000590711
36618	22-08-15_circadian_chx_3_132-30_shFBXL3_CHX_Cell07_VirusB_	132-30	CRY1-mClover + CRY2-mScarlet, clone30	CRY2	TRUE	RFP	shFBXL3	0.00219658	0.00948593	48	3	CRY2-mScarlet	0.00447033	0.00390792	0.0035185	0.00308448	0.00283955	0.00257764	0.0020629	0.00175477	0.00153311	0.00137182	0.00122032	0.00120677	0.00112775	0.00117212	0.00129907	0.00165045	0.00174474	0.00175368	0.00178032	0.00177973	0.00217266	0.0026911	0.00264005	0.00286217	0.00297498	0.00268104	0.0024676	0.00225687	0.00210568	0.00191428	0.00156033	0.00164909	0.00194026	0.00204696	0.00204801	0.00204891	0.0022205	0.0022244	0.00233463	0.00235468	0.00247298	0.00235594	0.0023947	0.0020193	0.00390529	0.00291563	0.00243173	0.00250491	0.00268186	0.00250423	0.00205166	0.0017687	0.00337298	0.00158922	0.00345177	0.00367701	0.00419958	0.00392436	0.00341137	0.00336116	0.00289344	0.00278272	0.00101308	0.000777069	0.000814237			0.000398495	0.000291562			TRUE	1.8674e-13	TRUE	21.2186	3.17639	0.000737689	0.706639	0.00210573	0.00168603	0.00142523	0.00315543	0.00128827	0.00336907	0.00368953	0.00436266	0.00412723	0.00359685	0.00360721	0.00309814	0.0030195	0.00079382	0.000498697	0.000558546
36619	22-08-15_circadian_chx_3_132-30_shFBXL3_CHX_Cell07_VirusB_	132-30	CRY1-mClover + CRY2-mScarlet, clone30	CRY2	TRUE	RFP	shFBXL3	0.00171828	0.0139217	48	3	CRY2-mScarlet				0.0030382	0.00347213	0.00353141	0.00358947	0.00346568	0.00312272	0.00255274	0.00198296	0.00174133	0.00161852	0.00171828	0.00186506	0.00191173	0.00168278	0.00153486	0.00129444	0.00109453	0.000790556	0.000667494	0.000611951	0.000545528	0.000545732	0.000592621	0.00072822	0.000689745	0.000801498	0.00116522	0.00151473	0.00181361	0.00190387	0.00176543	0.00181673	0.00190007	0.00169891	0.00149775	0.0012905	0.00125436	0.00134355	0.00149102	0.00177308	0.00171917	0.00189874	0.00188583	0.00185644	0.00181865	0.00168391	0.00142202	0.0011656	0.00105886	0.000939428	0.000903288	0.000848208	0.000762987	0.000681331	0.000676014	0.000611977	0.000594609	0.000580936	0.000611257	0.000547785	0.00052426	0.000474257			0.000398495	0.000291562	4.57349	0.969324	TRUE	3.96179e-06	FALSE	32	10.1707	0.000748792	1.14459	0.00102352	0.000782358	0.000686883	0.000573839	0.000546147	0.000496227	0.000410187	0.000324622	0.000324852	0.000254861	0.00023878	0.000226548	0.000269453	0.000192827	0.000165671	0.000101786
36620	22-08-15_circadian_chx_3_132-30_shFBXL3_CHX_Cell07_VirusB_	132-30	CRY1-mClover + CRY2-mScarlet, clone30	CRY2	TRUE	RFP	shFBXL3	0.00273965	0.0153423	48	3	CRY2-mScarlet	0.00195811	0.00227413	0.00368543	0.00427026	0.00378917	0.00425347	0.00485014	0.00481724	0.0044543	0.0040405	0.00392584	0.00376987	0.00345539	0.00289203	0.00277214	0.00256944	0.00226586	0.00201899	0.00220369	0.00263244	0.00329163	0.00395668	0.00405483	0.00379808	0.00342674	0.0030554	0.0026728	0.00237818	0.00237324	0.00233232	0.00202123	0.00198516	0.00225689	0.00242349	0.002476	0.00252856	0.00264609	0.00270717	0.00284079	0.00269029	0.00258204	0.00255441	0.00224758	0.00236797	0.00440896	0.00299947	0.00440199	0.00368033	0.00285875	0.00246241	0.0021397	0.00175837	0.00151559	0.00162018	0.00125436	0.00117354	0.00104379	0.000990093	0.0009283	0.000796512	0.00068985	0.000713453	0.000618328	0.000602622	0.000522345			0.000398495	0.000291562	4.814	0.95526	TRUE	0.00461513	FALSE	18.387	7.70676	0.000715245	1.20257	0.00206391	0.00177582	0.00141449	0.00118506	0.00132177	0.000944389	0.000872213	0.000740628	0.000692498	0.000632495	0.000484609	0.000361794	0.000398879	0.000283942	0.000268897	0.000166391
36621	22-08-15_circadian_chx_3_132-30_shFBXL3_CHX_Cell07_VirusB_	132-30	CRY1-mClover + CRY2-mScarlet, clone30	CRY2	TRUE	RFP	shFBXL3	0.0025468	0.00859217	48	3	CRY2-mScarlet	0.00234114	0.00270375	0.00273017	0.00243221	0.00225352	0.0020834	0.00183071	0.00162251	0.00165142	0.00204664	0.00266138	0.00343211	0.00358342	0.00328394	0.00300073	0.00271198	0.00237109	0.00196216	0.00190236	0.00186041	0.00189229	0.0017024	0.00155173	0.00161289	0.00155536	0.00142617	0.00140322	0.00163181	0.00177027	0.00192146	0.00229349	0.00237923	0.00270416	0.00311819	0.00346804	0.00358245	0.00379481	0.00387856	0.0044867	0.00397558	0.00397537	0.00374356	0.00366329	0.00418975	0.00453497	0.00518514	0.00521788	0.00516321	0.00504937	0.00713883	0.00479259	0.00442957	0.00391123	0.00405087	0.0035674	0.00308394	0.00258583	0.00240041	0.00228076	0.00168209	0.00148302	0.00131174	0.00116691	0.00111489	0.000998778			0.000398495	0.000291562	5.65298	0.840462	TRUE	3.70291e-05	FALSE	30.874	9.7937	0.00090579	1.49221	0.00674034	0.00448145	0.00419295	0.00372642	0.00395158	0.00349667	0.00302211	0.00251049	0.00234335	0.0022471	0.00156285	0.00134673	0.00115658	0.000992512	0.000943714	0.000806476
36622	22-08-15_circadian_chx_3_132-30_shFBXL3_CHX_Cell07_VirusB_	132-30	CRY1-mClover + CRY2-mScarlet, clone30	CRY2	TRUE	RFP	shFBXL3	0.00326166	0.0163224	48	3	CRY2-mScarlet				0.00354977	0.00345469	0.00335962	0.00326166	0.00270039	0.00305443	0.0029352	0.00313052	0.00341501	0.00341606	0.00327355	0.0029134	0.00291869	0.00278946	0.00286993	0.0036875	0.00374283	0.00378104	0.00360042	0.00352605	0.00294044	0.00287008	0.00292508	0.00374392	0.00394024	0.00294407	0.00223232	0.00237103	0.00258777	0.00280975	0.00363054	0.00430416	0.00329197	0.00396775	0.00306116	0.00360264	0.0031448	0.00316228	0.00331004	0.00359991	0.00440218	0.00400706	0.00255579	0.00238769	0.00230868	0.00247465	0.0022556	0.00186104	0.0017853	0.00172786	0.00183114	0.00159448	0.00207694	0.00164967	0.00142011	0.0011526	0.00150642	0.00281988	0.00303849	0.0036883	0.00169096	0.000965653			0.000398495	0.000291562	71.8896	0.0286985	TRUE	0.53526	FALSE	18.387	2.73257	0.000319259	2.90234	0.0018571	0.00149162	0.00144249	0.00141024	0.00155001	0.00131969	0.00188886	0.00143603	0.00119586	0.000900268	0.00134897	0.00300679	0.00334342	0.0042492	0.00170256	0.000761972
36623	22-08-15_circadian_chx_3_132-30_shFBXL3_CHX_Cell07_VirusB_	132-30	CRY1-mClover + CRY2-mScarlet, clone30	CRY2	TRUE	RFP	shFBXL3	0.00176209	0.0092446	48	3	CRY2-mScarlet	0.00172963	0.00161849	0.00171028	0.00189996	0.00203402	0.00226267	0.00242463	0.00241427	0.00225377	0.00186351	0.00179455	0.0017283	0.0015536	0.0013013	0.00111362	0.000987142	0.00112845	0.00136633	0.00181433	0.00235719	0.00277302	0.00299391	0.00314106	0.00319672	0.00293988	0.00276404	0.00281237	0.00258959	0.00241545	0.00254767	0.00261143	0.00263694	0.0024385	0.00207824	0.00166682	0.00144911	0.00127728	0.00108219	0.00104945	0.000848737	0.00080131	0.000870026	0.000934966	0.000999905	0.00106681	0.00135655	0.0016066	0.00172942	0.0020755	0.00200231	0.00177303	0.00165664	0.0013531	0.00129568	0.00104024	0.00104077	0.00088017	0.000749784	0.000573279	0.000546271	0.000555144	0.00052556	0.000476044	0.000548866	0.00162367			0.000398495	0.000291562	4.74894	0.975944	TRUE	3.66301e-11	TRUE	28.7582	26.7104	0.000769049	4.65143	0.00160382	0.00140186	0.00130867	0.00101267	0.000970689	0.000708121	0.000722794	0.000552837	0.000411203	0.000208662	0.000179926	0.000194521	0.000160922	0.000100165	0.000198084	0.00164601
36624	22-08-15_circadian_chx_3_132-30_shFBXL3_CHX_Cell07_VirusB_	132-30	CRY1-mClover + CRY2-mScarlet, clone30	CRY2	TRUE	RFP	shFBXL3	0.00245521	0.0216227	48	3	CRY2-mScarlet	0.00215575	0.00188302	0.00185404	0.00202624	0.00238863	0.00285879	0.00282808	0.00268963	0.00236868	0.00227095	0.00234452	0.00270435	0.00266408	0.00279101	0.00305297	0.00313992	0.00306842	0.00315225	0.00339809	0.00357993	0.00373131	0.00373833	0.00359002	0.00336266	0.00328385	0.00306373	0.00319528	0.00282731	0.00266734	0.00246689	0.00237057	0.00228402	0.00228426	0.00227701	0.00279476	0.00258509	0.0021125	0.00197454	0.00183537	0.0020035	0.00229267	0.00244353	0.0023651	0.00213577	0.0017398	0.00166157	0.00153578	0.0015209	0.00149041	0.00134089	0.00114019	0.0011592	0.000995466	0.000965804	0.000774316	0.000707525	0.000630846	0.000659516	0.000632044	0.000617124	0.000635206	0.000545219	0.000511513	0.000465364	0.000526879			0.000398495	0.000291562	4.53581	0.92916	TRUE	6.41453e-05	FALSE	32	21.5493	0.000571481	5.19359	0.000942396	0.000756443	0.000791254	0.000633287	0.000613784	0.000414692	0.000347772	0.000266678	0.00030554	0.000278816	0.000266194	0.00029394	0.000185818	0.000145977	8.80875e-05	0.000172483
36625	22-08-15_circadian_chx_3_132-30_shFBXL3_CHX_Cell07_VirusB_	132-30	CRY1-mClover + CRY2-mScarlet, clone30	CRY2	TRUE	RFP	shFBXL3	0.00363535	0.018022	48	3	CRY2-mScarlet	0.00648513	0.0053068	0.00449567	0.00398853	0.00355487	0.00336469	0.00317539	0.00304109	0.00302674	0.0031046	0.0032039	0.00334557	0.00327543	0.00318791	0.00316779	0.00305741	0.0029457	0.0029491	0.00309629	0.00300323	0.00280402	0.00286367	0.00180146	0.00338879	0.00353953	0.00360347	0.0037417	0.00366723	0.00351046	0.00355753	0.00368629	0.00381116	0.00386132	0.00427761	0.0044998	0.00470195	0.00482904	0.00469601	0.00500517	0.00509935	0.00523106	0.00517406	0.00497293	0.0046118	0.00465475	0.00445627	0.00413379	0.00394643	0.00366904	0.0030693	0.00280931	0.00260665	0.00232007	0.00208381	0.00198814	0.0018538	0.00340654	0.0032739	0.00285487	0.00306892	0.00272212	0.0025683						0.000398495	0.000291562	232.015	0.000642446	TRUE	0.00283022	FALSE	32	6.86902	0.000695117	1.79286	0.0026708	0.00245874	0.00229682	0.00203847	0.00182338	0.00175407	0.00163775	0.00345245	0.00336582	0.00293249	0.0032514	0.0028854	0.00274794
36626	22-08-15_circadian_chx_3_132-30_shFBXL3_CHX_Cell07_VirusB_	132-30	CRY1-mClover + CRY2-mScarlet, clone30	CRY2	TRUE	RFP	shFBXL3	0.00189006	0.0120297	48	3	CRY2-mScarlet	0.00214151	0.00213374	0.00224027	0.00227583	0.00232728	0.002363	0.00230509	0.00218405	0.00210896	0.00210014	0.00179914	0.00164258	0.00160036	0.00168841	0.00186181	0.00232643	0.00245164	0.00257686	0.00270586	0.00295342	0.00256494	0.00221763	0.00175725	0.00175018	0.00170096	0.00158325	0.00145741	0.00137811	0.00122599	0.00135329	0.00163197	0.00189642	0.00209053	0.00207586	0.00220088	0.0018837	0.00162676	0.00139986	0.00118073	0.000969868	0.000788457	0.000807985	0.000994384	0.00134352	0.00171796	0.0019565	0.00212426	0.00244255	0.00264533	0.00255855	0.00230076	0.00214092	0.00191427	0.00174033	0.00157632	0.0014834	0.0013922	0.00125435	0.00116764	0.0010686	0.00101177	0.00095498	0.000905412	0.000853153	0.000816374			0.000398495	0.000291562	7.28127	0.995131	TRUE	0.990911	FALSE	18	17.9732	0.000217661	4.19815	0.00216005	0.00194008	0.00181239	0.00160798	0.00145176	0.00129964	0.00122092	0.00114051	0.00100182	0.00091823	0.000815887	0.00076154	0.000704761	0.000654748	0.000598923	0.000561417
36627	22-08-15_circadian_chx_3_132-30_shFBXL3_CHX_Cell07_VirusB_	132-30	CRY1-mClover + CRY2-mScarlet, clone30	CRY2	TRUE	RFP	shFBXL3	0.00238248	0.0171022	48	3	CRY2-mScarlet					0.00433574	0.00448633	0.00478458	0.0048547	0.00499928	0.00471572	0.00468983	0.00428827	0.0040735	0.0038575	0.0037784	0.00338296	0.00301332	0.00263925	0.00238524	0.00201694	0.00173554	0.00162221	0.00155204	0.0016361	0.00165055	0.00190475	0.0020255	0.0019845	0.00222203	0.00237973	0.00253743	0.00269991	0.00281465	0.00266721	0.00271143	0.00239991	0.00252664	0.00228087	0.00219594	0.0022727	0.00220705	0.00201981	0.00203226	0.00203216	0.00178218	0.00186814	0.00174105	0.00210891	0.00175341	0.00175086	0.0016502	0.00146547	0.00128295	0.00109634	0.000931779	0.000906128	0.00081731	0.000964074	0.000950302	0.000854421	0.00102912	0.000781672	0.000812203	0.00058935	0.000531493			0.000398495	0.000291562	4.51614	0.975769	TRUE	4.18618e-10	TRUE	24.5685	7.45842	0.000512265	4.085	0.00135237	0.00127658	0.00110982	0.000938255	0.000755015	0.000588442	0.000571273	0.000480691	0.000662042	0.000658761	0.000555117	0.000783083	0.000485275	0.000534356	0.000251414	0.000178682
36628	22-08-15_circadian_chx_3_132-30_shFBXL3_CHX_Cell07_VirusB_	132-30	CRY1-mClover + CRY2-mScarlet, clone30	CRY2	TRUE	RFP	shFBXL3	0.00131316	0.0101747	48	3	CRY2-mScarlet	0.000760166	0.000756452	0.000832942	0.00101272	0.00128623	0.00148285	0.00159916	0.00167925	0.00179579	0.00186549	0.00172239	0.00132005	0.00111803	0.000910674	0.000935813	0.00114443	0.00127615	0.00147689	0.00143822	0.00140421	0.00139384	0.00138363	0.00131468	0.00131163	0.00119337	0.00101672	0.00108027	0.000978929	0.000981208	0.00104063	0.00109662	0.00115354	0.0011978	0.00108306	0.00109706	0.00130005	0.00173283	0.0022959	0.00257078	0.00263186	0.0024289	0.00237971	0.00250426	0.00232516	0.00213163	0.00200762	0.00205915	0.00106955	0.00093332	0.000835362	0.000735643	0.000629035	0.000562367	0.000506073	0.000459071	0.000421388	0.000388098	0.000387684	0.000361545	0.000327262	0.00033836	0.000317128	0.000326027	0.000318755	0.000342044			0.000398495	0.000291562	1.95269	0.977217	FALSE	3.76475e-06	FALSE	28.7582	13.0994	0.000428077	1.34202	0.000436867	0.000343851	0.000239797	0.000173841	0.000116391	6.68413e-05	2.57632e-05	0	0	0	0	0	0	0	0	0
36629	22-08-15_circadian_chx_3_132-30_shFBXL3_CHX_Cell07_VirusB_	132-30	CRY1-mClover + CRY2-mScarlet, clone30	CRY2	TRUE	RFP	shFBXL3	0.000981742	0.00913404	48	3	CRY2-mScarlet	0.00113418	0.000950336	0.000827954	0.000633785	0.000596691	0.000678594	0.000717604	0.000745567	0.000732117	0.000664045	0.000687076	0.000632787	0.000625666	0.000669044	0.000636346	0.000585443	0.000622854	0.000833541	0.000977043	0.00102748	0.000986442	0.00110004	0.00131573	0.00126502	0.00111153	0.00100614	0.00101298	0.00117183	0.00124571	0.00137063	0.00151601	0.00156045	0.00137744	0.0011507	0.000956002	0.000885083	0.000814868	0.00074459	0.000720441	0.000775485	0.00109901	0.00136515	0.00170816	0.00193572	0.0021358	0.00233589	0.00254204	0.00234936	0.00220854	0.00186796	0.00173506	0.00162688	0.00131893	0.00111553	0.00103902	0.0010444	0.000882355	0.000813857	0.000746673	0.000619331	0.000507659	0.000461965	0.000436322	0.000389297	0.000412884			0.000398495	0.000291562	4.89751	0.95533	TRUE	0.0189757	FALSE	24.3725	2.65619	0.000323615	5.40638	0.00146946	0.00136313	0.00127771	0.000976431	0.000775777	0.00070678	0.000726885	0.000555345	0.000486204	0.000415664	0.00026888	0.000135556	8.03818e-05	4.88585e-05	0	1.93314e-05
36630	22-08-15_circadian_chx_3_132-30_shFBXL3_CHX_Cell07_VirusB_	132-30	CRY1-mClover + CRY2-mScarlet, clone30	CRY2	TRUE	RFP	shFBXL3	0.00299532	0.00789717	48	3	CRY2-mScarlet	0.00400237	0.00382693	0.0034556	0.00305608	0.0026488	0.00242505	0.0019003	0.00196454	0.00207689	0.00206899	0.00211806	0.00182158	0.00195655	0.002115	0.00241867	0.00272062	0.00278753	0.00285444	0.00292338	0.0028844	0.00235739	0.00221256	0.00227473	0.00305215	0.00389351	0.00390477	0.00381024	0.00379349	0.00382387	0.00344156	0.00340147	0.00341081	0.00364705	0.00354673	0.00382174	0.00369687	0.00359198	0.00326621	0.00274147	0.00249585	0.00295764	0.00305979	0.00317199	0.00318512	0.00308717	0.00284738	0.00295465	0.00303301	0.00288587	0.0027657	0.00262172	0.0023895	0.00208853	0.00190385	0.00165023	0.00147033	0.00132315	0.00111364	0.00119512	0.00108283	0.000954517	0.00082978	0.000960154	0.000901069	0.000873684			0.000398495	0.000291562	6.09737	0.97917	TRUE	4.57035e-05	FALSE	32	30.2179	0.000650497	3.4915	0.0023672	0.00226742	0.00207095	0.00179284	0.00162868	0.0013812	0.0012062	0.00106126	0.000837115	0.000951029	0.000833223	0.000690448	0.000546201	0.000725455	0.000662043	0.000638413
36631	22-08-15_circadian_chx_3_132-30_shFBXL3_CHX_Cell07_VirusB_	132-30	CRY1-mClover + CRY2-mScarlet, clone30	CRY2	TRUE	RFP	shFBXL3	0.00150357	0.00996944	48	3	CRY2-mScarlet	0.00181302	0.00180745	0.00183449	0.00223858	0.0018742	0.00164858	0.00165655	0.00171733	0.00159316	0.00140776	0.0011583	0.000923235	0.000867581	0.000970423	0.000991343	0.00130876	0.00155557	0.00161778	0.00139578	0.00128454	0.00152188	0.00187906	0.00221699	0.00213972	0.00206244	0.00198283	0.00176425	0.00157765	0.00160081	0.00152822	0.00190035	0.0020588	0.00173499	0.00148525	0.00141342	0.00135734	0.00132979	0.00120501	0.00116462	0.00125671	0.00123264	0.000974913	0.00107354	0.00118982	0.00125002	0.00132318	0.00129855	0.00123046	0.00108466	0.000894793	0.000796218	0.000652752	0.000538083	0.00049362	0.000462899	0.000412761	0.000396076	0.000381391	0.000367237	0.000337424	0.000344925	0.000348933	0.000347604	0.000378827	0.000341088			0.000398495	0.000291562	1.76128	0.972243	FALSE	1.10467e-13	TRUE	27.5221	26.7557	0.000399832	4.84999	0.000496298	0.000405629	0.000264466	0.00014808	0.000102918	7.10654e-05	1.60541e-05	0	0	0	0	0	0	0	0	0
36632	22-08-15_circadian_chx_3_132-30_shFBXL3_CHX_Cell07_VirusB_	132-30	CRY1-mClover + CRY2-mScarlet, clone30	CRY2	TRUE	RFP	shFBXL3	0.00224746	0.00790797	48	3	CRY2-mScarlet	0.00119242	0.00134218	0.00160676	0.00164129	0.00172043	0.00184344	0.00187195	0.00197824	0.00196126	0.00236825	0.00247204	0.00272391	0.00300728	0.00321386	0.00315043	0.00289283	0.00258308	0.00223595	0.00230275	0.00211688	0.0019209	0.00183074	0.00198687	0.00225898	0.00262458	0.00362548	0.00331947	0.00316171	0.00282877	0.00267767	0.00290405	0.00301404	0.00263712	0.00265613	0.00233772	0.00203709	0.00194627	0.00193674	0.00178546	0.00169057	0.00166217	0.00215673	0.0025484	0.00260742	0.0022907	0.00195979	0.00184184	0.00177299	0.00192051	0.00172	0.00157411	0.00150397	0.00117367	0.00109133	0.000984743	0.000930439	0.00079881	0.000803338	0.000787121	0.000815769	0.000800467	0.000806596	0.000872537	0.000830788	0.000764537			0.000398495	0.000291562	4.73916	0.964577	TRUE	1.74197e-06	FALSE	18	12.1626	0.000488408	6.22644	0.0013215	0.00119899	0.00114986	0.000822327	0.000749594	0.000646884	0.000598632	0.000459457	0.000473891	0.000463952	0.000508056	0.000499154	0.00051684	0.000612285	0.000569461	0.000491774
36633	22-08-15_circadian_chx_3_132-30_shFBXL3_CHX_Cell07_VirusB_	132-30	CRY1-mClover + CRY2-mScarlet, clone30	CRY2	TRUE	RFP	shFBXL3	0.00149723	0.00916607	48	3	CRY2-mScarlet	0.000786437	0.00104341	0.00128259	0.00146026	0.00159089	0.00141454	0.00126794	0.00113982	0.000972091	0.0011299	0.00144687	0.00139517	0.00149095	0.00153911	0.00150351	0.00138823	0.00133641	0.00142564	0.00146427	0.00152825	0.0016839	0.00174406	0.00199861	0.00264587	0.00275224	0.00285862	0.00296822	0.00281108	0.00238514	0.00276269	0.0018838	0.00191396	0.00199434	0.00221547	0.00208266	0.00231646	0.0024713	0.0022939	0.00194857	0.00169189	0.00139458	0.00112448	0.000953945	0.000831136	0.000724695	0.00065467	0.00073622	0.0010813	0.00120182	0.00118579	0.00114356	0.00103249	0.00090357	0.000799679	0.000731711	0.000670774	0.000660561	0.000625084	0.000596969	0.000586446	0.000544877	0.000557679	0.000571908	0.000534524	0.000514839			0.000398495	0.000291562	4.51987	0.970919	TRUE	7.47568e-08	FALSE	32	28.8692	0.000657408	3.75632	0.000787291	0.000759881	0.000659456	0.0005358	0.00043405	0.000367681	0.000306413	0.000300783	0.000265235	0.000236943	0.000228841	0.000181772	0.000201599	0.000223985	0.000179192	0.000156307
36634	22-08-15_circadian_chx_3_132-30_shFBXL3_CHX_Cell07_VirusB_	132-30	CRY1-mClover + CRY2-mScarlet, clone30	CRY2	TRUE	RFP	shFBXL3	0.00131359	0.0113349	48	3	CRY2-mScarlet	0.000710935	0.000722849	0.000664852	0.00090285	0.00103783	0.00114605	0.00106727	0.000948021	0.000973886	0.000957035	0.000867246	0.000752537	0.000616629	0.000496232	0.000480432	0.000499239	0.000699929	0.00106648	0.00123118	0.00139588	0.00156558	0.00191522	0.00207039	0.00238946	0.00225915	0.00198295	0.0018978	0.00163706	0.00147687	0.0014763	0.00164042	0.0017722	0.00159544	0.00148213	0.00162631	0.00171589	0.00165842	0.00158079	0.00163783	0.00149146	0.00121155	0.00119159	0.0012313	0.00116005	0.00120525	0.0015753	0.0020098	0.00228487	0.00244601	0.00217697	0.00207981	0.00196181	0.00180467	0.001669	0.00156224	0.00140974	0.00129961	0.00122772	0.00117564	0.00106381	0.00103139	0.000972193	0.000948266	0.00087319	0.000918469			0.000398495	0.000291562	9.14813	0.979305	TRUE	0.0710189	FALSE	32	27.7681	0.000401966	3.97253	0.00177848	0.00171474	0.00162609	0.00149171	0.00137458	0.00128411	0.00113802	0.00103424	0.000970656	0.000927771	0.000810056	0.000785904	0.00072656	0.000710099	0.000625318	0.000698581
36635	22-08-15_circadian_chx_3_132-30_shFBXL3_CHX_Cell07_VirusB_	132-30	CRY1-mClover + CRY2-mScarlet, clone30	CRY2	TRUE	RFP	shFBXL3	0.00140591	0.0125602	48	3	CRY2-mScarlet	0.000665009	0.000719939	0.000746069	0.000857189	0.00100643	0.00102172	0.00110243	0.00144911	0.00186134	0.00202831	0.00202643	0.00185094	0.00176245	0.00210308	0.00210715	0.00198854	0.00174693	0.00149679	0.00142164	0.00133158	0.00109475	0.00105133	0.0014609	0.00148552	0.00151014	0.0015355	0.001666	0.00152176	0.00150695	0.00152839	0.00116566	0.00127426	0.00139017	0.00110465	0.00121087	0.0012753	0.0012614	0.00138429	0.00166646	0.00185011	0.00172791	0.0014498	0.00131412	0.00120653	0.0011808	0.00115475	0.00114938	0.00104787	0.000915262	0.000710326	0.000746511	0.00072319	0.000640735	0.000685051	0.000646629	0.000628744	0.000676692	0.000660507	0.000638858	0.000645017	0.000691454	0.00064417	0.000649649	0.00059536	0.000546479			0.000398495	0.000291562	30.3494	0.212907	FALSE	0.00167622	FALSE	23.9583	14.2446	0.000310983	2.56935	0.000311831	0.000354935	0.000337733	0.000256977	0.000310032	0.000273799	0.000259115	0.000319297	0.000306699	0.000286951	0.000300155	0.000363787	0.000311135	0.000324398	0.000259331	0.000198816
36636	22-08-15_circadian_chx_3_132-30_shFBXL3_CHX_Cell07_VirusB_	132-30	CRY1-mClover + CRY2-mScarlet, clone30	CRY2	TRUE	RFP	shFBXL3	0.00309129	0.0164829	48	3	CRY2-mScarlet				0.00322172	0.00392146	0.00348256	0.00309129	0.0026947	0.00295441	0.00226798	0.00327666	0.00271519	0.00289899	0.00279475	0.00304184	0.00379358	0.00434663	0.00432879	0.00431094	0.00429255	0.0036616	0.00354835	0.00336172	0.00327517	0.00244966	0.00261551	0.00238189	0.00191861	0.00215702	0.00317385	0.00148932	0.00141087	0.00211224	0.00199417	0.00278989	0.00271145	0.00279803	0.00264279	0.00316078	0.00270696	0.00293061	0.00363749	0.00436453	0.00509156	0.00584062	0.00535111	0.00463681	0.00470306	0.00398139	0.00585728	0.00390019	0.00326492	0.0052027	0.00581319	0.00446136	0.00512344	0.00543566	0.0052984	0.00446614	0.00460683	0.00431992	0.00445298	0.00324659	0.00183383	0.00215755			0.000398495	0.000291562			TRUE	1.81295e-08	TRUE	27.6159	18.5773	0.000967105	0.411097	0.00545879	0.00357131	0.00298152	0.00509646	0.00585828	0.00448309	0.00531729	0.00578135	0.00573561	0.00485606	0.0051239	0.00486948	0.0051348	0.00367867	0.00189078	0.00236328
36637	22-08-15_circadian_chx_3_132-30_shFBXL3_CHX_Cell07_VirusB_	132-30	CRY1-mClover + CRY2-mScarlet, clone30	CRY2	TRUE	RFP	shFBXL3	0.00261551	0.0155289	48	3	CRY2-mScarlet	0.00322974	0.00315303	0.00277137	0.00257083	0.00249134	0.00259031	0.00260808	0.00294171	0.00329232	0.00326238	0.00299224	0.00288602	0.00295631	0.00288085	0.0028054	0.00272766	0.00243846	0.00211389	0.00218818	0.00246202	0.00282603	0.0026065	0.00261003	0.00287457	0.00280608	0.00272313	0.00277811	0.00249622	0.00207804	0.00193326	0.00176247	0.00194145	0.00218474	0.00271823	0.00255407	0.0023571	0.00142255	0.00196138	0.00234621	0.00250054	0.002621	0.00318561	0.00338669	0.00318578	0.00354006	0.00286043	0.00243733	0.00221137	0.00517831	0.0023265	0.00206195	0.00198477	0.00130837	0.00119686	0.00108986	0.000997046	0.000927047	0.00105275	0.0012169	0.00115343	0.00194817	0.00274291	0.00356173	0.00328823				0.000398495	0.000291562	3.73604	0.935798	TRUE	0.464616	FALSE	18	4.50002	9.47582e-05	2.61799	0.00192801	0.00169653	0.00164997	0.000965224	0.000863767	0.000762873	0.00067359	0.00060664	0.000765847	0.00097703	0.000919183	0.00192433	0.00296909	0.00408572	0.00380666
36638	22-08-15_circadian_chx_3_132-30_shFBXL3_CHX_Cell07_VirusB_	132-30	CRY1-mClover + CRY2-mScarlet, clone30	CRY2	TRUE	RFP	shFBXL3	0.00220666	0.0359097	48	3	CRY2-mScarlet	0.00260377	0.00212814	0.00196826	0.00201124	0.00220379	0.00239624	0.00254934	0.0026695	0.00278579	0.0029696	0.00334769	0.00345538	0.00328534	0.00300516	0.00289885	0.00278827	0.00269434	0.00283873	0.00267581	0.00257953	0.00232959	0.00200254	0.00172294	0.00159764	0.00144341	0.0013646	0.00150514	0.00183195	0.00206431	0.0021271	0.00203047	0.00211029	0.00221921	0.00198782	0.00190002	0.00181182	0.00160511	0.00161441	0.00176017	0.00198485	0.00220953	0.00244101	0.00312206	0.00323943	0.00331714	0.00268306	0.00219914	0.00187455	0.00126283	0.000976719	0.00107486	0.00116794	0.0010177	0.000912839	0.000676835	0.000697829	0.000695829	0.000651969	0.000694429	0.000632127	0.00067056	0.00060113	0.000778141	0.00060684	0.000646416			0.000398495	0.000291562	6.8989	0.561184	FALSE	1.88031e-08	TRUE	32	12.4321	0.000591603	0.700546	0.000578224	0.000689807	0.000800341	0.00065687	0.000556481	0.000307129	0.000336861	0.000341262	0.000296705	0.000353293	0.000284461	0.00033784	0.000256627	0.000490361	0.000274454	0.00033308
36639	22-08-15_circadian_chx_3_132-30_shFBXL3_CHX_Cell07_VirusB_	132-30	CRY1-mClover + CRY2-mScarlet, clone30	CRY2	TRUE	RFP	shFBXL3	0.00284564	0.0255084	48	3	CRY2-mScarlet	0.00569402	0.00656735	0.00684568	0.00685315	0.00724811	0.00803812	0.00806063	0.00759163	0.00718006	0.00648482	0.00648183	0.00597488	0.00574765	0.0053342	0.00552351	0.00527659	0.00490074	0.00416323	0.00361374	0.00311926	0.00259779	0.00246298	0.00245193	0.00277651	0.00259634	0.00273541	0.00287448	0.00301776	0.0028868	0.00268316	0.00271371	0.00279706	0.00281681	0.0027029	0.00240565	0.00201276	0.00184241	0.0022479	0.00258101	0.00238267	0.00276699	0.00370612	0.00277277	0.00189168	0.00180053	0.00171994	0.00196301	0.00238512	0.00210184	0.00226192	0.00254306	0.0024945	0.00229867	0.00253577	0.00235524	0.00255504	0.00198568	0.00236789	0.00275011	0.00314391								0.000398495	0.000291562			TRUE	0.204885	FALSE	25.5704	3.95074	0.000128943	4.54065	0.00186343	0.00218719	0.00218017	0.00201577	0.00231236	0.00215914	0.0024269	0.00182167	0.00230529	0.00280742	0.0033427
36640	22-08-15_circadian_chx_3_132-30_shFBXL3_CHX_Cell07_VirusB_	132-30	CRY1-mClover + CRY2-mScarlet, clone30	CRY1	TRUE	YFP	shFBXL3	0.000636881	0.0167277	48	3	CRY1-mClover	0.000865938	0.000844961	0.000857507	0.000935682	0.00090546	0.000914962	0.000878461	0.00080089	0.000748319	0.000757837	0.0008406	0.000707419	0.000746246	0.000717148	0.000671085	0.000651331	0.000576658	0.000611104	0.000576871	0.000609247	0.000605112	0.000624833	0.000594741	0.00058634	0.000595037	0.000548229	0.000525384	0.000505643	0.000447459	0.000455199	0.00045413	0.000470486	0.000470434	0.000562749	0.000699686	0.000749194	0.000728994	0.000760688	0.000763914	0.000757641	0.00073112	0.000648929	0.000589839	0.000569596	0.000525932	0.000545563	0.000534516	0.000514141	0.000519602	0.000550536	0.000510077	0.000537745	0.000492538	0.000500825	0.000499383	0.000533906	0.000522957	0.000514804	0.000555798	0.000614873	0.000653513	0.00138783	0.00212215	0.00287873	0.00589864			0.000469688	0.000302362	15.8876	0.0490904	FALSE	0.000138273	FALSE	32	4.25003	9.27648e-05	2.3071	8.08481e-05	4.07404e-05	6.92473e-05	2.34518e-05	3.22357e-05	3.10109e-05	6.76484e-05	5.66034e-05	4.8357e-05	9.31008e-05	0.00015834	0.000202228	0.00101886	0.0018497	0.00272007	0.00618329
36641	22-08-15_circadian_chx_3_132-30_shFBXL3_CHX_Cell07_VirusB_	132-30	CRY1-mClover + CRY2-mScarlet, clone30	CRY1	TRUE	YFP	shFBXL3	0.00106696	0.0151096	48	3	CRY1-mClover	0.00124647	0.00130326	0.00133386	0.0012556	0.00119391	0.00130389	0.00125369	0.0012344	0.00120927	0.00115865	0.0011327	0.00104272	0.00105301	0.00103257	0.00109242	0.00105676	0.00103498	0.00103883	0.0010668	0.00101604	0.000981725	0.000962964	0.000949418	0.000908172	0.000875407	0.00086141	0.000946096	0.00103571	0.00107844	0.00127918	0.00135911	0.00131163	0.00133765	0.00137762	0.00123233	0.00116557	0.00113546	0.00115307	0.00112374	0.00106713	0.000951861	0.000982661	0.000938637	0.00087981	0.000840756	0.000828286	0.000783197	0.000641057	0.000711762	0.000743129	0.000750866	0.000713113	0.000723749	0.000644647	0.000668992	0.000655854	0.000627577	0.000616786	0.000611985	0.000601086	0.000614863	0.00061314	0.000602528	0.000591456	0.000581207			0.000469688	0.000302362	9.69067	0.807517	FALSE	9.88098e-15	TRUE	27.2109	6.94077	0.000178122	3.19769	0.000273441	0.000283628	0.000247684	0.000260759	0.000181136	0.000208138	0.000196111	0.000167772	0.000157667	0.00015385	0.000143304	0.000159708	0.000159188	0.000148696	0.00013749	0.000127014
36642	22-08-15_circadian_chx_3_132-30_shFBXL3_CHX_Cell07_VirusB_	132-30	CRY1-mClover + CRY2-mScarlet, clone30	CRY1	TRUE	YFP	shFBXL3	0.000870966	0.0205809	48	3	CRY1-mClover	0.00109125	0.00100978	0.000933454	0.000842784	0.000836289	0.000804727	0.000765955	0.000766515	0.000756407	0.000804239	0.000809048	0.000791417	0.000788746	0.000843659	0.000848775	0.00088574	0.000940359	0.000951646	0.00093511	0.000916561	0.000934169	0.000922204	0.000942765	0.000979341	0.000989342	0.000976051	0.000928647	0.000908404	0.000957764	0.000974638	0.000953804	0.000963846	0.000951736	0.000876878	0.000880683	0.000855242	0.000867665	0.000790273	0.000834957	0.000874266	0.000839314	0.000693153	0.000672921	0.000717517	0.000801778	0.000693863	0.000742661	0.000866839	0.0010299	0.00128631	0.00104304	0.00105674	0.00101147	0.00265802	0.00218087	0.00181569	0.00158998	0.00133734	0.000687024	0.000708273	0.000960922	0.000864603	0.000883778	0.000810319	0.000795652			0.000469688	0.000302362			TRUE	2.12497e-13	TRUE	31.8707	25.9754	0.000106722	4.34207	0.000816624	0.000578344	0.000597326	0.00055606	0.00226559	0.00178703	0.00141791	0.00119042	0.000929991	0.000234981	0.000260203	0.000540411	0.000438234	0.000463516	0.00038461	0.000371256
36643	22-08-15_circadian_chx_3_132-30_shFBXL3_CHX_Cell07_VirusB_	132-30	CRY1-mClover + CRY2-mScarlet, clone30	CRY1	TRUE	YFP	shFBXL3	0.00070655	0.0190009	48	3	CRY1-mClover	0.00166156	0.00150544	0.00135993	0.00125847	0.00109449	0.00108162	0.000972332	0.000908958	0.000831758	0.000798817	0.000778926	0.000894269	0.00078499	0.000749334	0.000778288	0.000747168	0.000605581	0.000599056	0.000535873	0.000627827	0.000692577	0.000677	0.00057837	0.000646492	0.000722613	0.000621962	0.000631427	0.000621548	0.000609346	0.000542747	0.000600598	0.000576102	0.000580836	0.000645048	0.000709344	0.000710982	0.000657854	0.000704282	0.000683329	0.000714345	0.000749459	0.000739995	0.000693173	0.000708819	0.000716547	0.000696396	0.000687154	0.000600345	0.000710722	0.000694231	0.000753365	0.000980373	0.000924895	0.000945984	0.000958306	0.000838425	0.000816864	0.000770795	0.000742299	0.000690673	0.000676225	0.000667418	0.000659055	0.000613026	0.000612867			0.000469688	0.000302362			FALSE	0.0517322	FALSE	32	4.25003	0.000145355	2.3071	0.000224543	0.000286148	0.000519621	0.000467207	0.000493111	0.000510275	0.000388434	0.000368908	0.000322743	0.000294744	0.000241008	0.000227214	0.00021942	0.00021197	0.000161844	0.000163073
36644	22-08-15_circadian_chx_3_132-30_shFBXL3_CHX_Cell07_VirusB_	132-30	CRY1-mClover + CRY2-mScarlet, clone30	CRY1	TRUE	YFP	shFBXL3	0.000780276	0.020024	48	3	CRY1-mClover	0.000899257	0.000835999	0.000807168	0.000926907	0.000865914	0.000830918	0.000855779	0.000799165	0.00079927	0.000725515	0.000700134	0.000649471	0.000626521	0.000618476	0.000604743	0.000564212	0.000597612	0.000578969	0.000559619	0.000545637	0.00055025	0.000544764	0.000585223	0.000602545	0.000616516	0.000650517	0.000721379	0.000777573	0.000820177	0.000895026	0.000924492	0.000872557	0.000873196	0.000821321	0.000808603	0.000764382	0.000803936	0.000853395	0.000813509	0.000817362	0.00083383	0.000755735	0.000709907	0.000745817	0.000782978	0.000815144	0.0007741	0.000944365	0.000981962	0.00110257	0.00109846	0.0010998	0.000913832	0.000923803	0.000881977	0.000750644	0.000705645	0.000694032	0.000683695	0.000676177	0.000690606	0.000625897	0.000609089	0.000600774	0.000622656			0.000469688	0.000302362	5.86628	0.864231	TRUE	4.6957e-11	TRUE	32	4.50928	0.000135363	2.2562	0.000632879	0.000634245	0.000641142	0.000455853	0.000470147	0.000430562	0.000295965	0.000250727	0.000240463	0.000231382	0.000225199	0.000243034	0.000173344	0.000156039	0.000148011	0.000174222
36645	22-08-15_circadian_chx_3_132-30_shFBXL3_CHX_Cell07_VirusB_	132-30	CRY1-mClover + CRY2-mScarlet, clone30	CRY1	TRUE	YFP	shFBXL3	0.000797668	0.0174249	48	3	CRY1-mClover	0.00138121	0.00133115	0.00133513	0.00129305	0.00125098	0.00120763	0.00113238	0.00105797	0.00103613	0.00102466	0.00101997	0.00105087	0.00107718	0.00108378	0.00108545	0.0010684	0.00102692	0.00103362	0.000946287	0.000895987	0.000883067	0.000817909	0.000757121	0.000710173	0.000644921	0.000631366	0.000586154	0.000548713	0.000512145	0.000493096	0.000452982	0.000460139	0.000437953	0.000456783	0.000607494	0.000542131	0.000533446	0.000571399	0.000623416	0.000728603	0.000732518	0.000730877	0.000750319	0.00077807	0.000790721	0.000810317	0.000804615	0.000616278	0.000597506	0.000617175	0.000576448	0.000573924	0.000582673	0.000592249	0.000613528	0.000571445	0.000567465	0.000555419	0.000578556	0.000637895	0.000625878	0.0005212	0.000520154	0.000537472	0.000519921			0.000469688	0.000302362	42.8014	0.0642059	FALSE	0.757536	FALSE	32	8.00003	0.000107155	1.57079	0.000147487	0.000107689	0.000106059	0.000115963	0.000126887	0.000150215	0.000107193	0.000103897	9.18913e-05	0.000117707	0.000183448	0.000171826	5.71626e-05	5.64897e-05	7.65359e-05	5.7213e-05
36646	22-08-15_circadian_chx_3_132-30_shFBXL3_CHX_Cell07_VirusB_	132-30	CRY1-mClover + CRY2-mScarlet, clone30	CRY1	TRUE	YFP	shFBXL3	0.00087307	0.0366092	48	3	CRY1-mClover	0.00136324	0.00135196	0.00119296	0.00117937	0.00105922	0.00100725	0.000893927	0.000862638	0.000793225	0.000766132	0.000783076	0.000726256	0.00072014	0.000762991	0.000793703	0.000869686	0.000876454	0.000842418	0.000791204	0.000737698	0.000718844	0.000766059	0.000824456	0.000780368	0.000799064	0.000786848	0.000822571	0.000944807	0.00101199	0.00105363	0.00112199	0.00110099	0.00108423	0.00103807	0.00104825	0.000910852	0.000851342	0.000817278	0.000808461	0.000830615	0.000880794	0.000865507	0.000936799	0.000953726	0.000989646	0.00104048	0.00110219	0.00120322	0.00119823	0.00118208	0.0010583	0.00105615	0.00101712	0.00098087	0.000971912	0.000917357	0.000872851	0.000799477	0.000734222	0.000705214	0.000705361	0.000702437	0.000679645	0.000697346	0.00067874			0.000469688	0.000302362	11.1993	0.924901	TRUE	0.00292936	FALSE	28.5303	28.2144	0.000114896	4.35735	0.000712392	0.000593744	0.000596721	0.000561863	0.000529228	0.000524484	0.000471583	0.0004284	0.000353485	0.000286012	0.000256867	0.000259266	0.00025828	0.000235018	0.000257051	0.000238099
36647	22-08-15_circadian_chx_3_132-30_shFBXL3_CHX_Cell07_VirusB_	132-30	CRY1-mClover + CRY2-mScarlet, clone30	CRY1	TRUE	YFP	shFBXL3	0.000762545	0.0353045	48	3	CRY1-mClover	0.000709386	0.000764167	0.000717984	0.00072466	0.000704539	0.000735306	0.00072098	0.000730234	0.000766997	0.000701709	0.000699747	0.000749781	0.000750951	0.000795697	0.000847843	0.000827568	0.000857744	0.000836287	0.000839797	0.000799044	0.000746033	0.000753642	0.00077336	0.000786715	0.000760923	0.000748535	0.000719408	0.000716507	0.000672487	0.000682176	0.000678544	0.000696283	0.000723448	0.000741715	0.000759982	0.000778803	0.000840078	0.00106165	0.0010271	0.00108368	0.00108733	0.00108392	0.00105106	0.000949472	0.000932305	0.000900808	0.000833686	0.000814711	0.000766676	0.000742627	0.000690807	0.000693562	0.000700053	0.000658133	0.000634406	0.000605714	0.000562607	0.00054962	0.000559002	0.000562344	0.000561147	0.00050358	0.000561397	0.000562813				0.000469688	0.000302362	6.60316	0.850384	FALSE	2.28484e-13	TRUE	23.279	18.3956	0.000105847	1.70727	0.000272939	0.000223045	0.000227791	0.000236437	0.000195098	0.000172018	0.000143292	9.87349e-05	8.56749e-05	9.65654e-05	0.000101051	0.000100614	3.76095e-05	0.000102655	0.000105148
36648	22-08-15_circadian_chx_3_132-30_shFBXL3_CHX_Cell07_VirusB_	132-30	CRY1-mClover + CRY2-mScarlet, clone30	CRY1	TRUE	YFP	shFBXL3	0.000998711	0.0180404	48	3	CRY1-mClover	0.000809412	0.000810554	0.000782972	0.000730064	0.00100018	0.0007649	0.000657134	0.000661713	0.000876351	0.00109099	0.00131213	0.00132202	0.00125024	0.00111851	0.00112007	0.00102284	0.00100303	0.000979504	0.000978641	0.0009372	0.000941596	0.00100719	0.00106461	0.00104731	0.000997245	0.000966232	0.000975431	0.000976628	0.000955904	0.00094153	0.000894744	0.000869523	0.000844719	0.000862543	0.00088575	0.000945298	0.00100824	0.00106448	0.00110151	0.00121371	0.00124383	0.00120171	0.00122662	0.00129442	0.00122911	0.00111757	0.00105033	0.00100739	0.00101826	0.000977059	0.000909358	0.000881073	0.0008271	0.000826018	0.000795357	0.000789782	0.000784091	0.000757468	0.000688649	0.000673108	0.000661937	0.000644419	0.000614551	0.000598871	0.00062055			0.000469688	0.000302362	10.9985	0.903913	FALSE	6.56256e-08	FALSE	27.3385	16.3162	0.000139964	0.998681	0.000507371	0.0004435	0.000418583	0.000366834	0.000368909	0.000340103	0.000337194	0.000334084	0.000308458	0.000236738	0.000221851	0.000211495	0.000193898	0.000162154	0.000145862	0.000171824
36649	22-08-15_circadian_chx_3_132-30_shFBXL3_CHX_Cell07_VirusB_	132-30	CRY1-mClover + CRY2-mScarlet, clone30	CRY1	TRUE	YFP	shFBXL3	0.000812712	0.0214498	48	3	CRY1-mClover	0.00184513	0.00182835	0.00166788	0.00170277	0.00155829	0.0015054	0.00132235	0.00117679	0.00116182	0.00118106	0.00116539	0.0010933	0.00105947	0.000945194	0.000829569	0.000767592	0.000701819	0.000620783	0.000607949	0.00059372	0.000555448	0.000523111	0.000509739	0.000491595	0.00053649	0.000503001	0.000548636	0.000568584	0.000562979	0.000588573	0.000617458	0.00068463	0.000744143	0.000809336	0.000865686	0.000912013	0.000903537	0.000882853	0.00089507	0.000935507	0.000885368	0.000866085	0.000787827	0.000816088	0.000759223	0.000711446	0.000716183	0.000574644	0.000647571	0.000634059	0.000681415	0.000637694	0.000628478	0.00059562	0.000583634	0.000603551	0.00056802	0.000568045	0.000571555	0.000594628	0.000570068	0.000565627	0.000595593	0.000581327	0.000551253			0.000469688	0.000302362	9.27853	0.655785	FALSE	9.23039e-12	TRUE	32	4.25003	0.000317216	2.3071	0.000164371	0.000213571	0.000170946	0.000162976	0.000130377	0.000118997	0.000141014	0.000104487	0.000105424	0.000110137	0.00013626	0.000110428	0.000106463	0.000140933	0.000126053	9.28978e-05
36650	22-08-15_circadian_chx_3_132-30_shFBXL3_CHX_Cell07_VirusB_	132-30	CRY1-mClover + CRY2-mScarlet, clone30	CRY1	TRUE	YFP	shFBXL3	0.00165894	0.0157349	48	3	CRY1-mClover	0.00223923	0.0020153	0.00192199	0.00167959	0.00158159	0.00154973	0.00155489	0.00167603	0.00185211	0.0020073	0.00211359	0.00215585	0.002257	0.00218741	0.00211781	0.0020461	0.00201288	0.00227133	0.00240226	0.00245507	0.00245035	0.00245297	0.00233598	0.00228051	0.00215598	0.00194599	0.00181611	0.00164186	0.00149177	0.00140349	0.00128915	0.00117548	0.00110599	0.00108297	0.00101823	0.00107974	0.00111284	0.0010961	0.00113293	0.00120365	0.00119516	0.00125753	0.00125407	0.0012637	0.00126916	0.00128825	0.00134861	0.00137782	0.00154792	0.00161219	0.00157505	0.00150876	0.00141201	0.00135056	0.00128379	0.00128571	0.00123296	0.00119207	0.00115656	0.00124894	0.00110703	0.00113045	0.00109305	0.00105072	0.0010386			0.000469688	0.000302362	13.0075	0.9689	TRUE	2.51239e-06	FALSE	32	19.4885	0.000459446	5.59822	0.00114251	0.00111499	0.00105725	0.000967168	0.00091197	0.000850188	0.000859617	0.00081105	0.000774292	0.000742642	0.000849861	0.000701148	0.000733248	0.000697771	0.000656045	0.000647966
36651	22-08-15_circadian_chx_3_132-30_shFBXL3_CHX_Cell07_VirusB_	132-30	CRY1-mClover + CRY2-mScarlet, clone30	CRY1	TRUE	YFP	shFBXL3	0.00172912	0.0158163	48	3	CRY1-mClover	0.00308514	0.00294185	0.00280641	0.00269482	0.00248989	0.00240201	0.00217284	0.00204606	0.00191802	0.00188306	0.00177834	0.00165974	0.00153554	0.00152306	0.00154266	0.00153372	0.00156522	0.00164666	0.00169542	0.00167256	0.00174265	0.00174671	0.00176042	0.00154143	0.00125948	0.00142794	0.00117709	0.00135479	0.0015325	0.00171559	0.00188463	0.00205259	0.00215349	0.00215046	0.00226408	0.00230113	0.00220785	0.00213481	0.00199865	0.00180104	0.00163233	0.00156759	0.00130496	0.00134076	0.00141267	0.00136389	0.00115596	0.00120611	0.00110867	0.00113855	0.000954888	0.00092156	0.000691446	0.000895116	0.000814645	0.000902923	0.000953333	0.000779985	0.000865084	0.000811117	0.000793549	0.000793869	0.000831243	0.000753012	0.000803778			0.000469688	0.000302362	16.1403	0.11636	TRUE	2.01128e-09	TRUE	30.7546	4.5598	0.000431332	2.59168	0.000668859	0.000489426	0.000459779	0.000227604	0.000440447	0.000360247	0.000456378	0.00051392	0.000332592	0.000427498	0.000372366	0.000356283	0.000359742	0.00040471	0.000319904	0.000380511
36652	22-08-15_circadian_chx_3_132-30_shFBXL3_CHX_Cell07_VirusB_	132-30	CRY1-mClover + CRY2-mScarlet, clone30	CRY1	TRUE	YFP	shFBXL3	0.00122116	0.015959	48	3	CRY1-mClover	0.00143027	0.00135667	0.00121656	0.00112878	0.00109211	0.00103356	0.00101039	0.00101291	0.00100961	0.00101764	0.000992478	0.000966767	0.00094953	0.000872014	0.000837333	0.000785302	0.000770565	0.000784017	0.000831966	0.000958277	0.00101951	0.00113339	0.00122576	0.00139843	0.00139219	0.00136064	0.00136181	0.00136173	0.00135887	0.00141436	0.0013768	0.00133643	0.00122727	0.00114448	0.00113124	0.00107478	0.00115239	0.00123001	0.00130998	0.00143089	0.00158967	0.00166496	0.0015782	0.00163363	0.00161024	0.00152287	0.00156793	0.0014837	0.00146493	0.00131272	0.00120899	0.00112842	0.0010827	0.00108105	0.00104579	0.0010079	0.00095331	0.000934453	0.0008875	0.000916866	0.000862658	0.00088406	0.000840607	0.000865585	0.000828263			0.000469688	0.000302362	10.8804	0.934256	TRUE	0.0107234	FALSE	20.7973	5.17206	0.000197129	0.37263	0.00084303	0.000745741	0.000670255	0.000629177	0.000632942	0.000601631	0.000566959	0.000513895	0.00049816	0.000451735	0.000487696	0.00043231	0.000459826	0.000415192	0.000447012	0.000408398
36653	22-08-15_circadian_chx_3_132-30_shFBXL3_CHX_Cell07_VirusB_	132-30	CRY1-mClover + CRY2-mScarlet, clone30	CRY1	TRUE	YFP	shFBXL3	0.000680327	0.037238	48	3	CRY1-mClover				0.000982279	0.000977257	0.000971516	0.000976049	0.00111145	0.00121273	0.00129001	0.00127742	0.00118566	0.00113402	0.00100354	0.000954656	0.000957463	0.000943636	0.000948547	0.000918037	0.000867999	0.000813966	0.000792732	0.000778215	0.000742238	0.000737167	0.000641868	0.000624742	0.000555028	0.000557985	0.000558354	0.000596541	0.00061483	0.000629211	0.000662993	0.000649863	0.000678226	0.000629929	0.000664531	0.000674863	0.000670515	0.000680327	0.000605398	0.000622314	0.000532012	0.000546181	0.000543175	0.000574899	0.000585647	0.000569717	0.000549583	0.000570795	0.00056032	0.000525175	0.000548814	0.000509493	0.000483382	0.000508559	0.000481865	0.00046042	0.000458269	0.000426092	0.00046157	0.000479623	0.000463785	0.000490107			0.000469688	0.000302362	4.85448	0.604993	FALSE	0.864475	FALSE	25.143	10.1494	4.99521e-05	3.1756	7.98944e-05	0.000101987	9.22179e-05	5.69491e-05	8.19196e-05	4.15691e-05	1.44257e-05	4.13042e-05	1.30515e-05	0	0	0	0	1.11208e-05	0	2.32562e-05
36654	22-08-15_circadian_chx_3_132-30_shFBXL3_CHX_Cell07_VirusB_	132-30	CRY1-mClover + CRY2-mScarlet, clone30	CRY1	TRUE	YFP	shFBXL3	0.00119499	0.0161258	48	3	CRY1-mClover	0.000690431	0.000721362	0.000687053	0.000687844	0.000698489	0.000796235	0.000719485	0.000693821	0.000761479	0.000829138	0.000898846	0.000908085	0.000898142	0.000898435	0.000930171	0.000938801	0.000965551	0.00102058	0.00108502	0.00111441	0.0011091	0.00110783	0.00114216	0.00122378	0.00121284	0.0012659	0.00137408	0.00131399	0.00133154	0.0013729	0.00144401	0.00141102	0.00138378	0.001303	0.00123839	0.00117715	0.00121822	0.00123842	0.0013766	0.00146584	0.0015389	0.0016054	0.00162849	0.00162062	0.00176277	0.00182873	0.00188464	0.00194056	0.00199817	0.00178287	0.00166836	0.00155221	0.00137823	0.00134857	0.00123333	0.00119502	0.00115781	0.00110789	0.001077	0.00121582	0.00121857	0.00110247	0.00109546	0.00102212	0.00101637			0.000469688	0.000302362	7.60428	0.978755	TRUE	0.790496	FALSE	28.9006	23.722	8.76401e-05	5.2782	0.00131318	0.00120911	0.00110147	0.000932498	0.000909909	0.000797489	0.000764082	0.000731193	0.000684064	0.000656617	0.000813741	0.00082385	0.000702195	0.000700462	0.000623753	0.000622642
36655	22-08-15_circadian_chx_3_132-30_shFBXL3_CHX_Cell07_VirusB_	132-30	CRY1-mClover + CRY2-mScarlet, clone30	CRY1	TRUE	YFP	shFBXL3	0.00110514	0.03101	48	3	CRY1-mClover	0.00110333	0.00107436	0.00103374	0.00100403	0.000959294	0.00100615	0.00100653	0.00104273	0.00103369	0.00109002	0.00115965	0.00126773	0.00135627	0.00110695	0.00124486	0.00138277	0.00152486	0.00161069	0.00164416	0.00168549	0.00180422	0.00172637	0.00173948	0.00177848	0.00174269	0.00162094	0.00155949	0.00138901	0.00118943	0.00110727	0.00101526	0.000999374	0.00102619	0.00106291	0.00114783	0.00121509	0.00105379	0.00104736	0.00125326	0.000926516	0.00102575	0.000965193	0.00126317	0.0010685	0.00105268	0.00101196	0.00100006	0.00106103	0.00136507	0.00128862	0.00120054	0.00114315	0.00105536	0.00103945	0.00103299	0.00100437	0.00103383	0.00098429	0.00103892	0.00108222	0.00101966	0.000884395	0.000877538	0.000828184	0.000827525			0.000469688	0.000302362	13.2158	0.803414	TRUE	2.79475e-10	TRUE	32	22.2623	0.000335062	5.05358	0.000818933	0.000737216	0.000685248	0.000601111	0.000589874	0.000588267	0.000563247	0.000599454	0.000551578	0.000615449	0.000668035	0.000605029	0.000460198	0.000456532	0.000404782	0.000407557
36656	22-08-15_circadian_chx_3_132-30_shFBXL3_CHX_Cell07_VirusB_	132-30	CRY1-mClover + CRY2-mScarlet, clone30	CRY1	TRUE	YFP	shFBXL3	0.00136081	0.0276356	48	3	CRY1-mClover	0.00191125	0.00189022	0.0019872	0.00184379	0.00183523	0.00154843	0.00131689	0.00116453	0.00109011	0.00109155	0.00111455	0.00106252	0.00108063	0.00105727	0.00101402	0.0010552	0.00109679	0.00122041	0.00138875	0.00141019	0.00145093	0.00141115	0.00129574	0.00131791	0.00135579	0.00131807	0.00134396	0.00131608	0.00134374	0.00136584	0.00123491	0.00132171	0.00130207	0.00129723	0.00123532	0.00142915	0.00151416	0.00158998	0.00166579	0.0017439	0.0018913	0.00197442	0.00208533	0.00189256	0.00194153	0.00198368	0.00172439	0.00160309	0.00160025	0.00149543	0.00140412	0.00127875	0.00119838	0.00118378	0.00109539	0.00108622	0.00102373	0.00093898	0.000853087	0.000842026	0.000832688	0.000817066	0.000826481	0.000820562	0.000760614			0.000469688	0.000302362	8.66631	0.96863	TRUE	2.2021e-08	TRUE	20.7436	4.29763	0.000246139	0.670986	0.00102574	0.000942569	0.000823224	0.000747906	0.000739302	0.000653431	0.000649468	0.000588727	0.000503012	0.000414527	0.000406075	0.000399339	0.000385482	0.000399379	0.000396175	0.00033135
36657	22-08-15_circadian_chx_3_132-30_shFBXL3_CHX_Cell07_VirusB_	132-30	CRY1-mClover + CRY2-mScarlet, clone30	CRY1	TRUE	YFP	shFBXL3	0.00119783	0.0283365	48	3	CRY1-mClover	0.00190182	0.00179022	0.00160022	0.00145436	0.00132713	0.00129213	0.00117338	0.00122615	0.00117132	0.00101394	0.000915076	0.000860374	0.000809445	0.000775112	0.000772847	0.000879376	0.000905409	0.00102123	0.00110279	0.00109216	0.00106867	0.00109341	0.00106766	0.00110448	0.0011395	0.00117168	0.00125018	0.00132772	0.00131501	0.00128004	0.00123883	0.00122198	0.00118306	0.00122411	0.00121907	0.0012047	0.00121475	0.00122994	0.00126194	0.00129627	0.00119096	0.00118523	0.0011795	0.0011736	0.00120486	0.00124765	0.00137476	0.00139438	0.00128371	0.00118554	0.00115639	0.00109221	0.0010333	0.000955817	0.00096168	0.000912099	0.000854031	0.00077495	0.000735145	0.000753035	0.000704185	0.000693653	0.000703466	0.00067173	0.000651011			0.000469688	0.000302362	8.81493	0.973865	TRUE	3.347e-05	FALSE	28.4509	28.0874	0.000185896	4.39757	0.000715849	0.00069268	0.000633417	0.000578474	0.000503291	0.000513798	0.000466045	0.000408401	0.000327195	0.00028701	0.000309021	0.000257972	0.000248533	0.000261682	0.000228128	0.000206517
36658	22-08-15_circadian_chx_3_132-30_shFBXL3_CHX_Cell07_VirusB_	132-30	CRY1-mClover + CRY2-mScarlet, clone30	CRY1	TRUE	YFP	shFBXL3	0.000842083	0.0154977	48	3	CRY1-mClover	0.00107696	0.00110782	0.00105536	0.0010043	0.000901547	0.000912963	0.000899644	0.000908441	0.000916611	0.000890194	0.000879203	0.000861123	0.000883336	0.000847185	0.000784404	0.000765662	0.000748139	0.000788255	0.000894594	0.000916068	0.00103985	0.00109314	0.00100446	0.00098145	0.000947228	0.00085391	0.000822076	0.000786704	0.000779787	0.000765061	0.000758482	0.000725686	0.000684711	0.000651683	0.000638387	0.000638438	0.000595876	0.000607738	0.000629341	0.000719374	0.00082736	0.000866048	0.000839137	0.000845028	0.00076706	0.000791127	0.000774049	0.000560263	0.000618147	0.000630507	0.000657561	0.000608635	0.000605638	0.000589086	0.000605174	0.000571155	0.000565358	0.000548239	0.000539152	0.000571233	0.000535557	0.000566207	0.000579695	0.000566099	0.000614235			0.000469688	0.000302362	9.64412	0.734431	FALSE	0.00358159	FALSE	20.1379	2.96901	0.000108037	1.48369	0.000160818	0.00018951	0.000141378	0.000139534	0.000123613	0.00014149	0.000106887	0.000101658	8.41954e-05	7.51038e-05	0.000110746	7.24628e-05	0.000107107	0.000123137	0.000108858	0.000164631
36659	22-08-15_circadian_chx_3_132-30_shFBXL3_CHX_Cell07_VirusB_	132-30	CRY1-mClover + CRY2-mScarlet, clone30	CRY1	TRUE	YFP	shFBXL3	0.000900096	0.0336328	48	3	CRY1-mClover	0.00190396	0.00175524	0.00164567	0.00154295	0.00142015	0.00128252	0.00115325	0.00104241	0.000970316	0.000955605	0.000893023	0.0009038	0.000863917	0.000826703	0.00082551	0.000786341	0.000790868	0.000816974	0.000906412	0.00100813	0.00108019	0.00110734	0.00112348	0.00116592	0.00118238	0.00113239	0.00109419	0.000986413	0.000896392	0.000839428	0.000837923	0.000760723	0.000727596	0.000726853	0.000729462	0.000686525	0.000684587	0.000629347	0.000679476	0.000637511	0.000644108	0.000726344	0.000757094	0.00110523	0.000892163	0.000919237	0.00093941	0.000890515	0.00103574	0.000887226	0.000845035	0.000740598	0.00077715	0.00076774	0.00071195	0.00071176	0.00063873	0.000603088	0.000635511	0.000539346	0.000576632	0.000501301	0.00048606	0.000495316	0.00048912			0.000469688	0.000302362	7.31738	0.838602	FALSE	1.6189e-10	TRUE	23.9583	1.74873	0.000262476	5.84646	0.000417538	0.000378616	0.00027565	0.000315568	0.000308574	0.000253	0.000255004	0.000179623	0.000142985	0.000179286	7.59699e-05	0.000117649	3.50802e-05	1.83258e-05	2.89368e-05	2.21316e-05
36660	22-08-15_circadian_chx_3_132-30_shFBXL3_CHX_Cell07_VirusB_	132-30	CRY1-mClover + CRY2-mScarlet, clone30	CRY1	TRUE	YFP	shFBXL3	0.000825535	0.0164579	48	3	CRY1-mClover	0.000900842	0.000782897	0.000723109	0.000691553	0.000670402	0.000629978	0.000625428	0.00057299	0.000604701	0.000627959	0.000691101	0.00070095	0.000734309	0.000806026	0.000856738	0.000862334	0.000866041	0.000826434	0.000873871	0.000777306	0.000813869	0.00084084	0.000796486	0.000768296	0.000734606	0.00067163	0.000676031	0.000697026	0.000747113	0.00079147	0.000826443	0.000824635	0.000884643	0.000936619	0.000989692	0.00109006	0.0011352	0.00116164	0.00121767	0.00124873	0.00131793	0.0013856	0.00147845	0.00158531	0.00158636	0.00160297	0.00159408	0.00137251	0.00141772	0.00138887	0.00137241	0.0012637	0.00122184	0.0012152	0.00114007	0.00112463	0.00109866	0.0010719	0.0010348	0.00105898	0.00102188	0.00101271	0.0010119	0.000987736	0.000988176			0.000469688	0.000302362	14.0967	0.94902	TRUE	2.60202e-05	FALSE	23.7186	18.7463	0.000142123	1.46629	0.000919177	0.000910588	0.000807906	0.000771981	0.000771827	0.0007001	0.000689927	0.000668345	0.000645484	0.000610997	0.000642685	0.000607468	0.000602586	0.000606934	0.000584934	0.000590531
36661	22-08-15_circadian_chx_3_132-30_shFBXL3_CHX_Cell07_VirusB_	132-30	CRY1-mClover + CRY2-mScarlet, clone30	CRY1	TRUE	YFP	shFBXL3	0.000838049	0.0383288	48	3	CRY1-mClover	0.000993231	0.000936298	0.000922081	0.000841719	0.000838396	0.000750452	0.000744714	0.000878111	0.000889377	0.000827938	0.000841436	0.000818499	0.000835809	0.000775818	0.000745514	0.000799278	0.000822936	0.000939835	0.000936144	0.000927497	0.000896389	0.000857409	0.000837703	0.000857189	0.000831768	0.000761313	0.000725862	0.000688994	0.000686967	0.000699579	0.000722603	0.000712834	0.000766024	0.000693794	0.000712351	0.000768371	0.000785288	0.000838423	0.000855468	0.000849448	0.000897523	0.000857398	0.000863155	0.000865763	0.000840721	0.000868911	0.000842812	0.000680488	0.000770766	0.000757254	0.000712389	0.000678092	0.000679644	0.000641011	0.000621911	0.000598044	0.000557739	0.00054906	0.000511764	0.00049726	0.000495075	0.000480111	0.000505018	0.00046218	0.000460372			0.000469688	0.000302362	5.36309	0.955417	FALSE	6.04424e-07	FALSE	20.6904	19.1148	7.12227e-05	2.48856	0.000287566	0.000244815	0.000212051	0.00021549	0.000177371	0.000158969	0.000135213	9.35628e-05	8.50747e-05	4.54923e-05	3.007e-05	2.79286e-05	1.15658e-05	3.95463e-05	0	0
36662	22-08-15_circadian_chx_3_132-30_shFBXL3_CHX_Cell07_VirusB_	132-30	CRY1-mClover + CRY2-mScarlet, clone30	CRY1	TRUE	YFP	shFBXL3	0.000835987	0.0311555	48	3	CRY1-mClover	0.00127496	0.00138743	0.00138926	0.00144632	0.00148843	0.00152884	0.00163997	0.00157178	0.00126669	0.00106216	0.000914985	0.000756807	0.000664275	0.000559168	0.000534174	0.000541409	0.000587577	0.000607302	0.000601254	0.000563441	0.000592407	0.000581564	0.000540248	0.000514808	0.000495937	0.000524521	0.000548816	0.000593252	0.000669686	0.000728527	0.000863167	0.000961885	0.00104284	0.00109539	0.00107918	0.00105433	0.00103663	0.00104676	0.00102333	0.000941909	0.000971054	0.000885111	0.000881634	0.000808807	0.000791902	0.000781413	0.000738636	0.000588549	0.000620156	0.000602709	0.000816129	0.000836871	0.000835058	0.000793549	0.000740649	0.000658276	0.000571999	0.000536739	0.000484773	0.000470029	0.000450093	0.000468829	0.000429277	0.000454246	0.000462077			0.000469688	0.000302362	16.4708	0.08527	FALSE	0	TRUE	31.8707	5.7014	0.000395145	2.05581	0.000133021	0.000349459	0.000373608	0.000375002	0.000335294	0.000282971	0.000198662	0.000108715	7.18691e-05	1.6309e-05	3.71586e-07	0	0	0	0	0
36663	22-08-15_circadian_chx_3_132-30_shFBXL3_CHX_Cell07_VirusB_	132-30	CRY1-mClover + CRY2-mScarlet, clone30	CRY1	TRUE	YFP	shFBXL3	0.000703333	0.0181134	48	3	CRY1-mClover	0.000839966	0.000958725	0.00095569	0.000921186	0.000940173	0.000965389	0.000973821	0.00094376	0.000916066	0.000890051	0.000828983	0.000928507	0.000966595	0.000686563	0.000667135	0.000667121	0.00068621	0.000702762	0.000691516	0.000693161	0.000705898	0.000717679	0.00076416	0.000703905	0.000697372	0.000643433	0.000664411	0.000659055	0.000674712	0.000658944	0.000667536	0.000622749	0.000596202	0.000613795	0.000576775	0.000628058	0.000635503	0.000600618	0.000666246	0.000682221	0.00069065	0.000729483	0.000743835	0.00075708	0.000797915	0.000853321	0.000877253	0.00080166	0.000927595	0.00101844	0.00105116	0.00096978	0.000898258	0.000912433	0.000855366	0.000839235	0.00076041	0.000725428	0.000722611	0.000718005	0.000701572	0.000651669	0.00065819	0.000639398	0.000636973			0.000469688	0.000302362	9.1109	0.891381	FALSE	0.0312324	FALSE	20.1118	3.26264	5.59414e-05	1.41018	0.000548755	0.000586533	0.000508843	0.000439868	0.000458376	0.000402772	0.000389288	0.000308921	0.000274116	0.000273458	0.000270817	0.000255098	0.000201943	0.000211002	0.000191622	0.000190528
36664	22-08-15_circadian_chx_3_132-30_shFBXL3_CHX_Cell07_VirusB_	132-30	CRY1-mClover + CRY2-mScarlet, clone30	CRY1	TRUE	YFP	shFBXL3	0.00086279	0.0308628	48	3	CRY1-mClover	0.0011747	0.00110103	0.00103781	0.000996005	0.000879879	0.000859877	0.000767381	0.000774724	0.000735123	0.000737918	0.000735415	0.000716331	0.000754642	0.000781691	0.000838639	0.000897133	0.000994343	0.0010595	0.00108626	0.0011609	0.00122958	0.00121483	0.0012952	0.00134118	0.00134464	0.0012836	0.00125283	0.0011922	0.00112612	0.00104982	0.00106106	0.000983763	0.000925417	0.000865702	0.00085241	0.000814288	0.000813251	0.000783644	0.000794939	0.00074804	0.000732574	0.000704896	0.000719868	0.000725159	0.000749323	0.000777509	0.000857571	0.000783598	0.000888394	0.000905626	0.000901967	0.00082569	0.000914738	0.000832837	0.000861776	0.000907106	0.000889357	0.000815307	0.000740016	0.000730515	0.000741937	0.000757063	0.000721993	0.000632617	0.000677994			0.000469688	0.000302362			FALSE	0	TRUE	31.0213	25.3606	0.000279679	4.58547	0.000435938	0.000436045	0.000362232	0.000456782	0.000375969	0.000409466	0.000460784	0.000445939	0.000370453	0.000292276	0.00028446	0.000299503	0.000318898	0.00028242	0.000183965	0.00023725
36665	22-08-15_circadian_chx_3_132-30_shFBXL3_CHX_Cell07_VirusB_	132-30	CRY1-mClover + CRY2-mScarlet, clone30	CRY1	TRUE	YFP	shFBXL3	0.00155809	0.0136327	48	3	CRY1-mClover	0.00160614	0.00156936	0.00140436	0.00133304	0.00125571	0.0011998	0.00118151	0.00116965	0.00117294	0.00120416	0.00116803	0.00117522	0.00121642	0.00127385	0.0013688	0.00148946	0.00153758	0.00156689	0.00156309	0.00150783	0.00154622	0.00150536	0.0015541	0.001522	0.001587	0.00156209	0.00157808	0.00160275	0.00152595	0.0016716	0.00178247	0.0018413	0.00197188	0.00192844	0.001885	0.00184025	0.00188756	0.00208599	0.00222674	0.00215766	0.00213252	0.00202652	0.00182906	0.00162914	0.00160831	0.00140424	0.00125158	0.00118055	0.00114719	0.00103228	0.00102051	0.000961882	0.000938065	0.00083715	0.000813635	0.0008167	0.00081892	0.0007734	0.000744326	0.000759624	0.000793472	0.000732732	0.000726301	0.000831714	0.000720758			0.000469688	0.000302362	9.03462	0.898952	FALSE	0.0149489	FALSE	20.6641	16.9775	0.000192485	3.14961	0.000562588	0.000555617	0.000500806	0.000480724	0.000380435	0.000359192	0.000365549	0.000371093	0.000325534	0.000296936	0.000316207	0.000356198	0.000291898	0.000287242	0.000408768	0.000285956
36666	22-08-15_circadian_chx_3_132-30_shFBXL3_CHX_Cell07_VirusB_	132-30	CRY1-mClover + CRY2-mScarlet, clone30	CRY1	TRUE	YFP	shFBXL3	0.00103187	0.0286692	48	3	CRY1-mClover	0.00107284	0.00120294	0.00132192	0.00149159	0.00153493	0.00163457	0.00157885	0.00161084	0.00155539	0.00150533	0.00152456	0.00148777	0.00145433	0.00136714	0.00127996	0.00119013	0.00109594	0.00101289	0.00101624	0.000992576	0.00104058	0.000988148	0.000926515	0.000952149	0.000959236	0.000959286	0.00103593	0.00115707	0.00118572	0.00122786	0.00112177	0.00111186	0.00102781	0.00100305	0.000892613	0.000844703	0.000793238	0.000768708	0.000776697	0.00075186	0.000734422	0.000785883	0.000780616	0.000818759	0.000850396	0.000913264	0.000959345	0.000830481	0.000854065	0.000837175	0.000835672	0.000775395	0.000748644	0.00075022	0.000729483	0.000696844	0.000666145	0.000675138	0.000651203	0.000607147	0.000617235	0.000587861	0.000579204	0.000559602	0.000560902			0.000469688	0.000302362	9.12796	0.940093	FALSE	5.6823e-06	FALSE	22.2721	6.972	0.000151287	5.29121	0.000367486	0.000369172	0.000311057	0.000286309	0.000290436	0.00027131	0.00023929	0.000208754	0.000220212	0.000196252	0.000149914	0.000162317	0.000131135	0.000122588	0.000101523	0.000103888
36667	22-08-15_circadian_chx_3_132-30_shFBXL3_CHX_Cell07_VirusB_	132-30	CRY1-mClover + CRY2-mScarlet, clone30	CRY1	TRUE	YFP	shFBXL3	0.00109368	0.0375247	48	3	CRY1-mClover	0.00107356	0.00108408	0.0010646	0.00106612	0.00107279	0.00107966	0.00103983	0.00109415	0.00109739	0.00112727	0.00109321	0.00107848	0.00110608	0.00106616	0.00100713	0.000999353	0.00096794	0.000954049	0.000940395	0.000908278	0.000951079	0.00100793	0.0010007	0.00098641	0.000998802	0.00100237	0.00101818	0.00115314	0.00125204	0.00135095	0.00145285	0.00153186	0.00160435	0.00158766	0.0015363	0.00170894	0.00166141	0.00162115	0.00158015	0.00147811	0.001484	0.00144098	0.00133811	0.00125764	0.00122514	0.00110658	0.00110124	0.00101798	0.00111942	0.00108456	0.00111461	0.00109017	0.00107533	0.00108455	0.00107193	0.00114859	0.00116407	0.0011385	0.00111445	0.00109766	0.00109154	0.00108139	0.00108735	0.00108009	0.00112647			0.000469688	0.000302362			TRUE	1.68816e-07	FALSE	32	4.24274	0.000236626	2.30853	0.000614873	0.000650543	0.000631341	0.000621613	0.000636567	0.000628932	0.000715169	0.000737843	0.000716865	0.000697109	0.000684868	0.000684111	0.000678805	0.000691384	0.000689208	0.000748045
36668	22-08-15_circadian_chx_3_132-30_shFBXL3_CHX_Cell07_VirusB_	132-30	CRY1-mClover + CRY2-mScarlet, clone30	CRY1	TRUE	YFP	shFBXL3	0.000880243	0.0141192	48	3	CRY1-mClover				0.00149718	0.00150071	0.00145533	0.00143109	0.00134219	0.00126545	0.00119374	0.00111755	0.00105238	0.00105958	0.00096771	0.000880243	0.000846403	0.000835817	0.000843011	0.000798763	0.000766856	0.000731157	0.000759597	0.000824343	0.00105573	0.0012775	0.00122575	0.00109358	0.00112873	0.00109552	0.00100158	0.00105362	0.00104768	0.000998557	0.000929849	0.000866104	0.000851675	0.000811714	0.000767716	0.000714171	0.000755446	0.000775106	0.000696157	0.00072779	0.000627432	0.000597361	0.000662714	0.000643625	0.000542726	0.000522407	0.000561922	0.000590721	0.000543639	0.00052498	0.000584884	0.000554101	0.000584734	0.000634064	0.000573136	0.000537518	0.000531493	0.00056003	0.000582661	0.000600237	0.000549111	0.000553795			0.000469688	0.000302362			FALSE	1.50039e-09	TRUE	24.7186	5.4061	0.000207591	4.54371	9.2234e-05	0.000122087	7.52451e-05	5.67498e-05	0.000119263	8.81541e-05	0.000121192	0.000174665	0.000110881	7.33368e-05	6.74052e-05	9.93863e-05	0.000125365	0.000146131	8.96771e-05	9.57937e-05
36669	22-08-15_circadian_chx_3_132-30_shFBXL3_CHX_Cell07_VirusB_	132-30	CRY1-mClover + CRY2-mScarlet, clone30	CRY1	TRUE	YFP	shFBXL3	0.000695336	0.0380795	48	3	CRY1-mClover			0.000986749	0.00098827	0.000955912	0.000994232	0.00109368	0.00109325	0.00105551	0.00100946	0.000947945	0.000934312	0.000888053	0.000842854	0.000829901	0.000782718	0.000761672	0.000769689	0.000708375	0.000625741	0.000592626	0.000551944	0.000579784	0.000563344	0.000610191	0.000611438	0.000642027	0.000741025	0.000796459	0.000787479	0.00077619	0.000767	0.000721138	0.000682297	0.000606037	0.000623069	0.000545129	0.00055615	0.000566606	0.00054146	0.000535587	0.000519702	0.000521374	0.000518473	0.000486431	0.000461576	0.000461703	0.000421132	0.00046972	0.000462426	0.000421424	0.000422516	0.000424885	0.000399186	0.0004245	0.000428486	0.000416751	0.000423579	0.000432032	0.000445697	0.000441716	0.000436851	0.000427574	0.000452288	0.000452625			0.000469688	0.000302362	6.93147	-inf	FALSE	1.7397e-06	FALSE	24.3501	7.43621	9.99718e-05	4.18372	0	0	0	0	0	0	0	0	0	0	0	0	0	0	0	0
36670	22-08-15_circadian_chx_3_132-30_shFBXL3_CHX_Cell07_VirusB_	132-30	CRY1-mClover + CRY2-mScarlet, clone30	CRY1	TRUE	YFP	shFBXL3	0.0010165	0.0200868	48	3	CRY1-mClover			0.00110424	0.00115092	0.00118131	0.00116958	0.00108728	0.00108869	0.00108974	0.00103412	0.000986075	0.000994278	0.00104412	0.000960002	0.000908988	0.000910544	0.000994419	0.000992303	0.00103295	0.00102519	0.00105136	0.00108552	0.00106174	0.0010321	0.0010125	0.00109227	0.00116706	0.00112883	0.00109473	0.00105671	0.00104031	0.00101981	0.000954586	0.000980452	0.000951278	0.00103453	0.00100557	0.000978893	0.00098832	0.000967656	0.000931475	0.000921399	0.000904074	0.000912674	0.000937433	0.000936839	0.00101319	0.000926503	0.000965612	0.00105563	0.00102359	0.00102727	0.00105025	0.00103628	0.00105458	0.00100386	0.000979436	0.000970947	0.000931075	0.000912252	0.000867636	0.000867628	0.00106106					0.000469688	0.000302362	202.091	0.0470716	FALSE	1.45187e-09	TRUE	26.1513	1.15356	6.7961e-05	4.97226	0.000585945	0.000558727	0.000567336	0.000595867	0.000586596	0.000610811	0.000562707	0.000541656	0.000537276	0.000498847	0.000482665	0.000437787	0.000441591	0.000661955
36671	22-08-15_circadian_chx_3_132-30_shFBXL3_CHX_Cell07_VirusB_	132-30	CRY1-mClover + CRY2-mScarlet, clone30	CRY1	TRUE	YFP	shFBXL3	0.000846534	0.0235999	48	3	CRY1-mClover						0.00150223	0.00140346	0.00135016	0.00130308	0.00118275	0.00111326	0.00106182	0.00108468	0.00108362	0.00102819	0.000991432	0.00102678	0.000996201	0.00100056	0.00098294	0.000990671	0.000965566	0.000881903	0.000869701	0.000840319	0.000842137	0.000830145	0.000812555	0.000768755	0.000847837	0.00081825	0.000822745	0.000741107	0.000775682	0.000801707	0.000787552	0.000774564	0.000772445	0.000818244	0.000859112	0.000824822	0.000794793	0.000799169	0.000835648	0.000846534	0.000819202	0.00082468	0.000752259	0.000784859	0.000672609	0.000719231	0.00074466	0.000792303	0.000777558	0.00076339	0.00077362	0.000777051	0.000831959	0.000839417	0.000916484	0.000888707	0.000844949	0.00084758	0.00081364	0.000812162			0.000469688	0.000302362			FALSE	0.999445	FALSE	32	10	9.63511e-05	1.17809	0.000202921	0.000251717	0.000279784	0.00033112	0.000318739	0.000306719	0.000320167	0.000326603	0.000388301	0.000399747	0.00048728	0.000460967	0.000416425	0.000422997	0.000388361	0.00039006
36672	22-08-15_circadian_chx_3_132-30_shFBXL3_CHX_Cell07_VirusB_	132-30	CRY1-mClover + CRY2-mScarlet, clone30	CRY1	TRUE	YFP	shFBXL3	0.000788913	0.0123721	48	3	CRY1-mClover						0.00115692	0.00123355	0.00140233	0.00167447	0.00159438	0.00150059	0.00155123	0.00144556	0.00140465	0.00116476	0.00107819	0.00102054	0.000894775	0.000841984	0.000752414	0.000730026	0.0007153	0.000658345	0.000612986	0.000577193	0.000528909	0.000559872	0.000584193	0.000606102	0.000608497	0.000619559	0.000691891	0.000667747	0.000651063	0.000693155	0.000814642	0.000920294	0.000904685	0.000900055	0.000838216	0.000852507	0.000810018	0.000755327	0.000739363	0.000788913	0.000787657	0.000776278	0.000622493	0.000702205	0.000722379	0.000695531	0.00069416	0.000669361	0.000654623	0.000595621	0.000573333	0.000553767	0.000521409	0.000514376	0.000507355	0.00052051	0.000528888	0.000510201	0.00048711	0.000491713			0.000469688	0.000302362	5.44651	0.889386	FALSE	5.10089e-10	TRUE	28.5041	8.95055	0.000246796	2.32453	0.00025269	0.00022781	0.0002284	0.000204937	0.000191464	0.000131514	0.000109181	8.93414e-05	5.54373e-05	4.83157e-05	4.108e-05	5.59097e-05	6.56941e-05	4.53489e-05	1.96707e-05	2.50847e-05
36673	22-08-15_circadian_chx_3_132-30_shFBXL3_CHX_Cell07_VirusB_	132-30	CRY1-mClover + CRY2-mScarlet, clone30	CRY1	TRUE	YFP	shFBXL3	0.00174583	0.0157217	48	3	CRY1-mClover	0.00229818	0.00227773	0.00202149	0.00196802	0.00176092	0.00169959	0.00164311	0.00163314	0.00168145	0.00174396	0.00171095	0.0016415	0.0016268	0.00157188	0.00160741	0.00162624	0.00178074	0.00175896	0.00168952	0.00174769	0.00165329	0.00158141	0.0014952	0.0014754	0.00152767	0.00156309	0.00176125	0.00188873	0.0019569	0.00202506	0.0020953	0.00223042	0.00221458	0.00237454	0.00231016	0.0022802	0.00237878	0.00228851	0.00215732	0.00209395	0.00191698	0.00176879	0.00161122	0.00147876	0.00135431	0.00125889	0.00124311	0.00122617	0.00118224	0.00120944	0.00118492	0.00120914	0.00123007	0.00130735	0.0012691	0.00126954	0.00132691	0.00134218	0.0013524	0.00130253								0.000469688	0.000302362			TRUE	5.24156e-10	TRUE	32	2.73557	0.000344603	2.60447	0.000739757	0.000721458	0.000752389	0.000780425	0.00086723	0.000834842	0.000842583	0.000910883	0.000935186	0.000954377	0.000908304
36674	22-08-15_circadian_chx_3_132-30_shFBXL3_CHX_Cell07_VirusB_	132-30	CRY1-mClover + CRY2-mScarlet, clone30	CRY1	TRUE	YFP	shFBXL3	0.000826933	0.0456143	48	3	CRY1-mClover	0.000990975	0.000992099	0.00092198	0.000890339	0.000893998	0.000919489	0.000898436	0.000889114	0.000901415	0.000916606	0.000922424	0.000859904	0.000822422	0.000789177	0.000781192	0.000755682	0.00084772	0.000772921	0.000737476	0.000683136	0.000775358	0.000828869	0.000867495	0.000834621	0.000768031	0.000751963	0.000775671	0.000785046	0.000811232	0.000797855	0.000776448	0.000831164	0.000845747	0.000829087	0.000790292	0.000860649	0.000824996	0.000815889	0.000854534	0.000847381	0.000906016	0.00087074	0.000767739	0.000754605	0.000698918	0.000744493	0.000718119	0.000754538	0.000723634	0.000749289	0.000753322	0.000757626	0.000748981	0.000743198	0.000751332	0.000766583	0.000768024	0.000768484	0.000771574	0.000787913	0.000782706	0.000774984	0.000794969	0.000817118	0.000866483			0.000469688	0.000302362			FALSE	3.59854e-05	FALSE	28.7395	5.93784	5.22368e-05	2.91266	0.000279601	0.000286104	0.000292976	0.000286655	0.000283166	0.000294127	0.000312754	0.00031701	0.000320265	0.000326396	0.000347059	0.000344354	0.000338785	0.000364107	0.000392288	0.000451929
36675	22-08-15_circadian_chx_3_132-30_shFBXL3_CHX_Cell07_VirusB_	132-30	CRY1-mClover + CRY2-mScarlet, clone30	CRY1	TRUE	YFP	shFBXL3	0.000986879	0.0249125	48	3	CRY1-mClover	0.00202657	0.00201862	0.00192129	0.0018276	0.00173392	0.0016374	0.0015179	0.00143268	0.00134142	0.00125563	0.00118439	0.00118271	0.00120387	0.00116134	0.00117002	0.00107026	0.00102459	0.000943082	0.000895735	0.000907093	0.000954608	0.00102612	0.00102862	0.00097807	0.00104416	0.000952073	0.000960108	0.000995688	0.00103061	0.00105137	0.00102988	0.000956529	0.000879037	0.000811856	0.000765875	0.00072505	0.000723285	0.000684951	0.000656667	0.000710088	0.000772328	0.000796379	0.000776285	0.000755101	0.000740142	0.000823305	0.000753988	0.000643386	0.000614194	0.000680434	0.000760485	0.000851531	0.000822685	0.000800889	0.000780784	0.000807156	0.000762533	0.000731162	0.000740033	0.000716753	0.000675728							0.000469688	0.000302362			FALSE	0.0136831	FALSE	24.5303	3.30022	0.000147276	5.16621	0.000210746	0.00029333	0.000388524	0.000362303	0.000342893	0.000324884	0.000355496	0.000311176	0.000280261	0.000292294	0.000269451	0.000226667
36676	22-08-15_circadian_chx_3_132-30_shFBXL3_CHX_Cell07_VirusB_	132-30	CRY1-mClover + CRY2-mScarlet, clone30	CRY1	TRUE	YFP	shFBXL3	0.00130666	0.0129063	48	3	CRY1-mClover	0.00150169	0.00151369	0.00148391	0.00143	0.00150467	0.00157582	0.00164697	0.00172027	0.00177286	0.00185631	0.0018008	0.00168719	0.00174739	0.00149188	0.00145035	0.00129795	0.00119237	0.00114071	0.00117739	0.00115775	0.00117407	0.00111127	0.00112273	0.00105769	0.00103905	0.000987704	0.000981925	0.000979677	0.00100784	0.00103359	0.00111422	0.0011618	0.00119398	0.00120567	0.00118655	0.0013191	0.00148428	0.00146532	0.00151072	0.00153354	0.00146384	0.00145377	0.00134616	0.00128642	0.00131536	0.00127535	0.00124534	0.00107964	0.0011425	0.00112277	0.00108846	0.00104749	0.000989681	0.00100583	0.000968549	0.000939807	0.000925744	0.000915418	0.00183411	0.00212356								0.000469688	0.000302362	15.9909	0.944291	TRUE	4.996e-15	TRUE	30.4343	8.15193	0.000280461	1.94347	0.000653078	0.000624164	0.000587913	0.000533701	0.000555067	0.000520972	0.000495233	0.000484604	0.000477757	0.0014752	0.00180373
36677	22-08-15_circadian_chx_3_132-30_shFBXL3_CHX_Cell07_VirusB_	132-30	CRY1-mClover + CRY2-mScarlet, clone30	CRY1	TRUE	YFP	shFBXL3	0.000769195	0.0264404	48	3	CRY1-mClover	0.000890935	0.000865784	0.000853909	0.000762539	0.000747297	0.000810331	0.000812672	0.000797597	0.000827294	0.000792051	0.000725129	0.000704372	0.000737597	0.00076174	0.000771751	0.000711161	0.00074422	0.000719358	0.000667473	0.000668211	0.000673703	0.000616961	0.000625177	0.000663622	0.000641504	0.000721139	0.000699227	0.000715267	0.00069805	0.000759533	0.000803404	0.000782329	0.000823118	0.000889476	0.000905337	0.000944346	0.000883206	0.000874621	0.000849442	0.000759482	0.000766638	0.000785767	0.000780704	0.00080968	0.000842662	0.000831775	0.000828783	0.000759342	0.00085153	0.000781881	0.000736191	0.000681603	0.000661794	0.00063805	0.000690488	0.00067605	0.000687818	0.00068493	0.000653601	0.00065935	0.000646104	0.000633615	0.000639167	0.000638686	0.000697738			0.000469688	0.000302362	14.9472	0.333406	FALSE	2.67409e-09	TRUE	32	6.12778	8.79108e-05	1.93841	0.000312193	0.000268824	0.000215623	0.00019717	0.000174305	0.000230586	0.000217385	0.000231784	0.000230708	0.000198845	0.000206847	0.000194077	0.000181909	0.000189707	0.000190818	0.000259737
36678	22-08-15_circadian_chx_3_132-30_shFBXL3_CHX_Cell07_VirusB_	132-30	CRY1-mClover + CRY2-mScarlet, clone30	CRY1	TRUE	YFP	shFBXL3	0.000774835	0.0214674	48	3	CRY1-mClover	0.000768653	0.000758317	0.000734735	0.000780702	0.000705552	0.00068398	0.000622571	0.000630391	0.000645069	0.000606394	0.00057728	0.000530261	0.000566635	0.000508732	0.000549365	0.000540536	0.000617659	0.00061568	0.000723164	0.000876108	0.000927047	0.000858657	0.000837146	0.000806611	0.000803519	0.000764316	0.000748396	0.00074068	0.000771858	0.000834369	0.000848633	0.000879766	0.000840364	0.000777813	0.000781213	0.000815786	0.000760927	0.000734914	0.000789253	0.000816166	0.00082048	0.000891115	0.000845449	0.000866667	0.000870984	0.000877934	0.000918203	0.000848032	0.00096888	0.00097239	0.000971069	0.000948325	0.000970063	0.000927594	0.000908784	0.000949235	0.000975657	0.000972639	0.000942454	0.000890778	0.000898975	0.000898744	0.000916183	0.00090769	0.000939633			0.000469688	0.000302362			FALSE	0.0179373	FALSE	22.903	0.950131	7.87564e-05	0.34125	0.000502702	0.000505749	0.000487012	0.000513566	0.000474071	0.000458558	0.000505164	0.000537641	0.00053909	0.000511151	0.000459244	0.000472263	0.00047612	0.000499789	0.000494554	0.000535243
36679	22-08-15_circadian_chx_3_132-30_shFBXL3_CHX_Cell07_VirusB_	132-30	CRY1-mClover + CRY2-mScarlet, clone30	CRY1	TRUE	YFP	shFBXL3	0.00152235	0.0135111	48	3	CRY1-mClover	0.00171712	0.00168066	0.00159039	0.00152203	0.00138776	0.00128988	0.00126819	0.00125455	0.00116808	0.00108721	0.00105268	0.00103114	0.00102812	0.00112108	0.00121206	0.00135221	0.00150037	0.00159519	0.00173136	0.00182403	0.00182956	0.00186907	0.00186623	0.00179005	0.00174872	0.00163038	0.00162308	0.00152267	0.00143819	0.00138504	0.00128248	0.00125162	0.0012338	0.00120595	0.00115237	0.00109879	0.00104359	0.00134173	0.00154026	0.0016512	0.00174127	0.00180276	0.00182784	0.00179579	0.00171909	0.00165531	0.00161518	0.00175425	0.00173708	0.00173129	0.00168298	0.00171449	0.0015441	0.00146714	0.00139018	0.00131089	0.00118297	0.00114287	0.00113045	0.00109338								0.000469688	0.000302362	10.2701	0.910727	TRUE	0	TRUE	22.9362	0.224341	0.000336794	0.521397	0.00126161	0.00122386	0.00126658	0.00110273	0.00103266	0.00096129	0.000886138	0.000757935	0.000721552	0.000714409	0.000680205
36680	22-08-15_circadian_chx_3_132-30_shFBXL3_CHX_Cell07_VirusB_	132-30	CRY1-mClover + CRY2-mScarlet, clone30	CRY1	TRUE	YFP	shFBXL3	0.00119449	0.0292457	48	3	CRY1-mClover	0.00153041	0.00145039	0.00136546	0.00126379	0.00108459	0.00102959	0.000978457	0.000897999	0.000866891	0.000776337	0.00080419	0.000774862	0.00074864	0.000745643	0.000734736	0.000716779	0.000747294	0.000841672	0.000889043	0.000986571	0.00105481	0.00107735	0.00112992	0.00111335	0.0011276	0.00116151	0.00119956	0.001166	0.00126495	0.00136305	0.0014134	0.00143626	0.00144581	0.00153022	0.00157629	0.00156741	0.00151522	0.00145262	0.00141642	0.001424	0.00134533	0.00128369	0.00124162	0.00129447	0.00124563	0.00122178	0.00118942	0.00142673	0.00124831	0.00122171	0.00114217	0.00108661	0.00102184	0.00093665	0.000917005	0.000857145	0.000830276	0.000807554	0.000781797	0.000747264	0.000737854	0.000686888	0.000695239	0.000663301	0.000660282			0.000469688	0.000302362	6.97897	0.99287	TRUE	4.68543e-07	FALSE	32	2.96307	0.000253003	2.5598	0.000752025	0.000678343	0.000627722	0.000566705	0.000483448	0.000467143	0.000408155	0.000383159	0.000362143	0.000337449	0.000302726	0.000295012	0.000241026	0.000252473	0.00021861	0.000217076
36681	22-08-15_circadian_chx_3_132-30_shFBXL3_CHX_Cell07_VirusB_	132-30	CRY1-mClover + CRY2-mScarlet, clone30	CRY1	TRUE	YFP	shFBXL3	0.00122547	0.03812	48	3	CRY1-mClover	0.00167757	0.00155596	0.00140231	0.00128138	0.00116236	0.00112562	0.00111033	0.0011112	0.00111102	0.00114244	0.00114848	0.00110864	0.00107342	0.00099374	0.00102632	0.00109732	0.00112498	0.00112055	0.00123607	0.0014017	0.00140782	0.00148278	0.00145398	0.00142909	0.00135046	0.00125839	0.00122567	0.00123319	0.00119572	0.00127634	0.00122528	0.00128419	0.00138428	0.00144354	0.00151246	0.00161857	0.00161559	0.00167253	0.0014619	0.00133535	0.00121133	0.00116066	0.000963333	0.000893354	0.000799564	0.000860697	0.000879879	0.00105294	0.00113192	0.0010864	0.00104861	0.00104701	0.00103424	0.00107052	0.00099073	0.000946792	0.000972008	0.000928912	0.000927152	0.000888424	0.000909305	0.000875822	0.000869322	0.000907226	0.000886674			0.000469688	0.000302362	31.3003	0.566897	TRUE	3.98321e-07	FALSE	25	22.4198	3.60752e-05	0.145813	0.00061671	0.000583963	0.000587426	0.000579431	0.000622044	0.000544135	0.000502591	0.000533764	0.00049222	0.000494605	0.000456677	0.000483627	0.000450684	0.000447335	0.000494029	0.000474926
36682	22-08-15_circadian_chx_3_132-30_shFBXL3_CHX_Cell07_VirusB_	132-30	CRY1-mClover + CRY2-mScarlet, clone30	CRY1	TRUE	YFP	shFBXL3	0.00148379	0.0105198	48	3	CRY1-mClover						0.00151993	0.00151424	0.00170985	0.00157435	0.00156559	0.00143327	0.00130456	0.00118768	0.00105456	0.00095818	0.000888349	0.000868448	0.000789476	0.000786864	0.000825635	0.000898715	0.000971567	0.0011716	0.00137063	0.000803452	0.00118455	0.00156565	0.00195829	0.00219838	0.00247812	0.00263229	0.00271946	0.00287335	0.0028848	0.00291651	0.00279312	0.00290402	0.00279835	0.00249405	0.00220276	0.00195531	0.00178327	0.00148379	0.00132122	0.00124645	0.00111537	0.00103123	0.000948708	0.0010322	0.000917206	0.000859013	0.000834784	0.000812046	0.000820437	0.000800748	0.000734236	0.000728318	0.000700812	0.00070854	0.000636001	0.000645981	0.000645504	0.000645339	0.000674637	0.000648938			0.000469688	0.000302362	11.1678	0.892028	FALSE	0	TRUE	32	2.72133	0.000933034	2.60726	0.000447518	0.000392716	0.000371484	0.000351384	0.000363131	0.000345734	0.00027868	0.000274819	0.000247731	0.000258244	0.000181383	0.000193941	0.000195102	0.000196617	0.00023141	0.000204156
36683	22-08-15_circadian_chx_3_132-30_shFBXL3_CHX_Cell07_VirusB_	132-30	CRY1-mClover + CRY2-mScarlet, clone30	CRY1	TRUE	YFP	shFBXL3	0.000840036	0.0324691	48	3	CRY1-mClover	0.00141503	0.00135737	0.00121699	0.0010723	0.00111504	0.00103866	0.0010104	0.000890272	0.000850994	0.000804051	0.000757144	0.000689016	0.000636393	0.000615044	0.000658407	0.000652941	0.000675532	0.000667038	0.000712565	0.000739131	0.00076512	0.000772011	0.000820401	0.000839329	0.00080502	0.000840743	0.000786794	0.000843339	0.000869022	0.000900734	0.000957137	0.00094961	0.000926672	0.000871105	0.000832682	0.000819206	0.000834983	0.000775428	0.000752043	0.000727251	0.000821723	0.000892923	0.000976359	0.00100097	0.000976887	0.000979611	0.00100996	0.000949484	0.00109788	0.0011016	0.00107089	0.00103893	0.0010023	0.000887952	0.000869842	0.000800063	0.000769428	0.000737748	0.000723668	0.000668522	0.000659867	0.000611898	0.000599884	0.000565953	0.000573801			0.000469688	0.000302362	7.09497	0.943052	TRUE	2.16372e-06	FALSE	23.174	2.66219	0.000149323	6.00928	0.000631914	0.000606442	0.000579202	0.000546648	0.00043303	0.00041789	0.000348023	0.000318503	0.000287321	0.0002746	0.000216851	0.000209218	0.000157809	0.000145736	0.000108694	0.000118578
36684	22-08-15_circadian_chx_3_132-30_shFBXL3_CHX_Cell07_VirusB_	132-30	CRY1-mClover + CRY2-mScarlet, clone30	CRY1	TRUE	YFP	shFBXL3	0.00102049	0.0209077	48	3	CRY1-mClover	0.00103055	0.000926215	0.000916635	0.000906261	0.000940294	0.00101176	0.00105471	0.00121322	0.00123311	0.00102922	0.00100043	0.00097216	0.000974679	0.000921274	0.000956719	0.00098462	0.000999597	0.0010346	0.00106035	0.00111595	0.0012516	0.00126344	0.00127528	0.00128748	0.00140622	0.00134699	0.00143899	0.00136879	0.00127918	0.00128272	0.00120479	0.00120856	0.00120711	0.0011792	0.0011325	0.00105852	0.000968843	0.000857095	0.000826669	0.000819598	0.000695487	0.000653978	0.000679123	0.000759299	0.00067521	0.000704507	0.000759782	0.000705721	0.000841571	0.000860007	0.000838475	0.000832281	0.000806946	0.000775467	0.000793251	0.000739946	0.000704798	0.000637726	0.00064673	0.000640505	0.000665576	0.000578004	0.000588075	0.0005508	0.000531442			0.000469688	0.000302362	12.8737	0.874974	FALSE	3.30843e-11	TRUE	32	27.6435	0.000237436	3.99699	0.000390319	0.000371999	0.000368938	0.000346149	0.000316574	0.000337904	0.000284695	0.000249827	0.000180112	0.000191416	0.000186295	0.000215498	0.000120198	0.000132517	9.15843e-05	7.03341e-05
36685	22-08-15_circadian_chx_3_132-30_shFBXL3_CHX_Cell07_VirusB_	132-30	CRY1-mClover + CRY2-mScarlet, clone30	CRY1	TRUE	YFP	shFBXL3	0.00115413	0.037335	48	3	CRY1-mClover	0.00134929	0.00136156	0.0013069	0.00117741	0.00110586	0.00105871	0.00103133	0.00104323	0.00102693	0.00106927	0.00110488	0.001178	0.00123912	0.00135652	0.00128511	0.0013493	0.00136951	0.00136168	0.00131562	0.00123449	0.00123817	0.00133607	0.00136814	0.00138895	0.00140589	0.00136813	0.00132684	0.00133156	0.00125612	0.00132314	0.00111544	0.00121923	0.00113084	0.00112006	0.0010805	0.00111154	0.00107084	0.00103246	0.000996377	0.00097248	0.000666901	0.000518857	0.000586569	0.000611086	0.000670384	0.00067218	0.00068537	0.000713526	0.000761467	0.000803477	0.000820618	0.000812874	0.000780605	0.000747908	0.000750806	0.000679049	0.000686948	0.000689715	0.00072639	0.000700577	0.000684447	0.000729801	0.000768233	0.000765734	0.000769157			0.000469688	0.000302362	11.4072	0.795098	FALSE	1.29546e-08	TRUE	32	23.9328	0.000216425	4.72559	0.000333788	0.000353987	0.000349191	0.000319113	0.000288042	0.000293578	0.000220545	0.00023086	0.000235837	0.000277543	0.00025181	0.000236258	0.000288646	0.000334179	0.000334269	0.00034108
36686	22-08-15_circadian_chx_3_132-30_shFBXL3_CHX_Cell07_VirusB_	132-30	CRY1-mClover + CRY2-mScarlet, clone30	CRY1	TRUE	YFP	shFBXL3	0.000744178	0.0138501	48	3	CRY1-mClover	0.00119731	0.00111756	0.000948698	0.000826872	0.000749437	0.000690173	0.000630446	0.000559543	0.000581097	0.000588439	0.000607794	0.000626925	0.000685031	0.000720082	0.000750305	0.000818205	0.000808089	0.000772345	0.000793283	0.0007924	0.000826416	0.00081982	0.000826789	0.000832604	0.000840757	0.000817274	0.000835441	0.000859993	0.00084423	0.00084346	0.000818279	0.000788628	0.000779081	0.000738919	0.000688139	0.000701992	0.000674316	0.000625892	0.000647695	0.000616506	0.000613899	0.000637588	0.000612706	0.000597493	0.000616069	0.000644204	0.000660165	0.000673487	0.000733947	0.000738802	0.000776262	0.000724281	0.000721864	0.000708418	0.000714825	0.000691336	0.000658189	0.000680109	0.000607145	0.000605083	0.000627481	0.000623977	0.0006255	0.000625999	0.000597464			0.000469688	0.000302362	17.2039	0.674986	FALSE	7.21645e-15	TRUE	30.2582	25.2596	0.000132687	4.72211	0.000269114	0.000309244	0.000259048	0.000258823	0.000247158	0.000256001	0.000233488	0.000200301	0.000225541	0.000148617	0.000147663	0.000173589	0.000171213	0.00017441	0.000176493	0.000145529
36687	22-08-15_circadian_chx_3_132-30_shFBXL3_CHX_Cell07_VirusB_	132-30	CRY1-mClover + CRY2-mScarlet, clone30	CRY1	TRUE	YFP	shFBXL3	0.00139751	0.0154205	48	3	CRY1-mClover	0.00086015	0.000855703	0.0008384	0.000827461	0.00080652	0.000723984	0.000760985	0.000790257	0.000829375	0.00085011	0.000868524	0.000894299	0.000948012	0.00101299	0.00116364	0.00124799	0.00140613	0.00153112	0.00159465	0.00171517	0.00176095	0.00176369	0.00163365	0.00155628	0.00142792	0.00136151	0.00141709	0.00145826	0.00148163	0.0015551	0.00151636	0.00143826	0.0013889	0.00125795	0.00131908	0.00133951	0.00131485	0.00129018	0.00126477	0.00145385	0.0014698	0.00163986	0.00166984	0.00162566	0.00165656	0.00159111	0.00162576	0.0014635	0.00136753	0.00126646	0.00127071	0.00118267	0.00116754	0.00108643	0.00103992	0.000976551	0.000949487	0.000891206	0.000859338	0.000865159	0.000837946	0.000824915	0.000817738	0.000791311	0.000816576			0.000469688	0.000302362	10.218	0.955566	TRUE	3.35424e-08	FALSE	27.2486	22.9601	0.000243637	5.77389	0.000796774	0.000808	0.000725461	0.000716254	0.000638518	0.000595509	0.00053394	0.000509832	0.000451805	0.000421286	0.000431304	0.000405125	0.000394193	0.000389593	0.000363148	0.000395087
36688	22-08-15_circadian_chx_3_132-30_shFBXL3_CHX_Cell07_VirusB_	132-30	CRY1-mClover + CRY2-mScarlet, clone30	CRY1	TRUE	YFP	shFBXL3	0.00109889	0.0110256	48	3	CRY1-mClover	0.00105989	0.00105778	0.00100733	0.00108144	0.00115555	0.0012319	0.00125315	0.00130581	0.0011965	0.00127669	0.00126903	0.00128705	0.00123885	0.00117531	0.00105397	0.00106728	0.0009399	0.000841917	0.000827773	0.000845155	0.000868566	0.000974921	0.000966903	0.000919731	0.000851208	0.000917306	0.000887369	0.000884605	0.000951227	0.00100939	0.00106518	0.00116913	0.00120218	0.00116414	0.0012064	0.00118213	0.00119732	0.00123419	0.00113923	0.00116279	0.00111634	0.00101748	0.00105881	0.00104308	0.00113807	0.00119971	0.00115589	0.0011256	0.00115199	0.00116825	0.0011282	0.00110312	0.00108765	0.00100436	0.000975313	0.000887979	0.000828528	0.000823252	0.000789162	0.000765757	0.000735605	0.000714163	0.000728413	0.000667422	0.000700781			0.000469688	0.000302362	9.11972	0.90991	TRUE	9.34142e-12	TRUE	28.6298	10.6887	0.000159661	1.90528	0.000698557	0.000664249	0.000644517	0.000634248	0.000553543	0.000528035	0.000440636	0.000381302	0.000378968	0.000345412	0.000322896	0.000292537	0.000271292	0.000289606	0.000223264	0.000263202
36689	22-08-15_circadian_chx_3_132-30_shFBXL3_CHX_Cell07_VirusB_	132-30	CRY1-mClover + CRY2-mScarlet, clone30	CRY1	TRUE	YFP	shFBXL3	0.00102685	0.0115892	48	3	CRY1-mClover	0.00109832	0.00109618	0.00109355	0.00102967	0.00103712	0.00102407	0.00101899	0.00092713	0.000863205	0.000804073	0.000705708	0.000700998	0.000682922	0.000733903	0.000709409	0.000690445	0.000711591	0.000718844	0.000712469	0.000699398	0.000747614	0.000763465	0.000786187	0.000853261	0.000941097	0.000936106	0.00100105	0.00105467	0.00107161	0.00116624	0.00115129	0.00110435	0.00101658	0.00105925	0.00107374	0.0012336	0.00138629	0.00148571	0.00146572	0.0014053	0.00132307	0.00123201	0.00120601	0.00113667	0.00114305	0.00110404	0.00102963	0.000943137	0.000925821	0.000881724	0.000838887	0.000808279	0.000758906	0.000746693	0.000720353	0.000700286	0.000667665	0.000656779	0.000675069	0.000651789	0.000634379	0.000638717	0.000651465	0.000656933	0.000692217			0.000469688	0.000302362	7.53591	0.990494	FALSE	7.03951e-05	FALSE	32	5.22122	0.000218689	2.11641	0.000412035	0.000372415	0.000344516	0.000296842	0.000286784	0.000261774	0.000242916	0.00021037	0.000200534	0.000222056	0.000198601	0.000181178	0.00018757	0.000203474	0.00021142	0.000253449
36690	22-08-15_circadian_chx_3_132-30_shFBXL3_CHX_Cell07_VirusB_	132-30	CRY1-mClover + CRY2-mScarlet, clone30	CRY1	TRUE	YFP	shFBXL3	0.000936772	0.0276012	48	3	CRY1-mClover	0.00107124	0.00111743	0.00113171	0.00109989	0.00103791	0.00102131	0.000946465	0.000853974	0.000871199	0.000798238	0.000793256	0.000777433	0.000808451	0.000857915	0.000821265	0.000967411	0.00102347	0.000992308	0.00102884	0.00104774	0.00104399	0.00104511	0.000998157	0.000986686	0.000935377	0.000888992	0.000936738	0.000886357	0.000908686	0.000936807	0.000995146	0.00103502	0.00104857	0.00101756	0.00103789	0.000937934	0.000904529	0.00080783	0.000867522	0.000918331	0.00095457	0.000931007	0.000887716	0.000875049	0.000879005	0.000866312	0.000883721	0.000843278	0.000883815	0.000924352	0.000966117	0.00100026	0.000977128	0.000896049	0.000931163	0.000876873	0.000812655	0.000753684	0.000670336	0.000648108	0.000595604	0.000586455	0.000582306	0.000614754	0.000585507			0.000469688	0.000302362	23.2239	0.387768	FALSE	4.07749e-05	FALSE	18	4.31493	4.93398e-05	2.6826	0.000454663	0.000500753	0.000539854	0.000520817	0.000441413	0.000481929	0.000428936	0.000364435	0.000304402	0.000216939	0.000194586	0.000138521	0.000129576	0.00012606	0.000163795	0.000131912
36691	22-08-15_circadian_chx_3_132-30_shFBXL3_CHX_Cell07_VirusB_	132-30	CRY1-mClover + CRY2-mScarlet, clone30	CRY1	TRUE	YFP	shFBXL3	0.00127078	0.0112937	48	3	CRY1-mClover	0.00127733	0.00134889	0.00131414	0.0012716	0.00126997	0.00130097	0.00128182	0.00126819	0.00127978	0.00136457	0.001415	0.00147372	0.00138508	0.00143428	0.00143376	0.00142416	0.00135267	0.00131432	0.00125608	0.00126391	0.00122611	0.00123892	0.00122733	0.001143	0.00120421	0.00115806	0.00122492	0.00126638	0.0012489	0.00124794	0.00123736	0.00118862	0.00130779	0.00136251	0.00133183	0.00130114	0.00126952	0.00123866	0.00120908	0.00125786	0.00132232	0.00136456	0.00139535	0.00134596	0.00126227	0.00118129	0.0010867	0.000931213	0.000850372	0.00085862	0.000800414	0.000763022	0.000701245	0.000677276	0.000620392	0.000582282	0.000578811	0.000578756	0.000529235	0.000515715	0.000496142	0.000502755	0.000514791	0.000495882	0.000488265			0.000469688	0.000302362	3.94343	0.983119	FALSE	0.000189928	FALSE	25.8725	12.0301	8.58525e-05	2.45217	0.000388932	0.000333607	0.000298467	0.000237661	0.000214917	0.000157384	0.000118609	0.000115954	0.000116905	6.43814e-05	5.01974e-05	2.91015e-05	3.66935e-05	5.0486e-05	2.95762e-05	2.11585e-05
36692	22-08-15_circadian_chx_3_132-30_shFBXL3_CHX_Cell07_VirusB_	132-30	CRY1-mClover + CRY2-mScarlet, clone30	CRY1	TRUE	YFP	shFBXL3	0.00112969	0.0143676	48	3	CRY1-mClover	0.00097431	0.000969738	0.000939508	0.000947699	0.00103916	0.0010647	0.00104305	0.0009967	0.0010817	0.00112298	0.00114382	0.00111402	0.00113355	0.00106651	0.00105851	0.00109365	0.00109885	0.00112583	0.00113849	0.00121168	0.00126786	0.00129921	0.00132749	0.00128444	0.00122064	0.00122216	0.00120185	0.00121309	0.00121187	0.00117094	0.001183	0.00109636	0.00102417	0.000964227	0.000907764	0.000922436	0.0010175	0.00117636	0.00135955	0.00147085	0.00151839	0.00156882	0.00148275	0.00137051	0.00125827	0.00114262	0.00109704	0.000901851	0.000868034	0.000896769	0.000852951	0.000842179	0.000814933	0.000818653	0.000875219	0.000909046	0.000915817	0.000921397	0.000857709	0.000800919	0.000771892	0.000793779	0.000879528	0.000810064	0.000739933			0.000469688	0.000302362			FALSE	0.0124035	FALSE	20.8501	3.76247	5.69197e-05	0.764648	0.000427081	0.000386602	0.000379009	0.000354347	0.000361285	0.000423505	0.000462829	0.000474055	0.000484165	0.000419525	0.000361244	0.000332458	0.000359642	0.000458759	0.000384322	0.000307795
36693	22-08-15_circadian_chx_3_132-30_shFBXL3_CHX_Cell07_VirusB_	132-30	CRY1-mClover + CRY2-mScarlet, clone30	CRY1	TRUE	YFP	shFBXL3	0.000850575	0.0612347	48	3	CRY1-mClover	0.00157651	0.00150992	0.00135292	0.00135037	0.00131471	0.000859978	0.00074419	0.000658886	0.000731378	0.000768993	0.000690227	0.000760884	0.000750356	0.000828705	0.000837404	0.000910337	0.000852724	0.000825653	0.000845094	0.000916564	0.000873727	0.000848426	0.000925584	0.00101934	0.000864269	0.000813668	0.000842694	0.000830942	0.000760147	0.00083166	0.000861933	0.000896418	0.000928669	0.0010949	0.001079	0.00101668	0.000991479	0.000997349	0.000998304	0.00096937	0.000933589	0.000793695	0.000828503	0.000792035	0.000827793	0.000783847	0.000699809	0.00072824	0.000720492	0.000733897	0.000724667	0.000732325	0.000678591	0.00065312	0.000629307	0.000602868	0.000684597	0.000678416	0.000639504	0.000677519	0.000618978	0.000575044	0.000611159	0.000581005	0.000560052			0.000469688	0.000302362	10.3111	0.539853	FALSE	3.48485e-08	FALSE	18	0.54776	0.000156939	3.99759	0.000264208	0.0002572	0.000267233	0.00021441	0.000189907	0.000166694	0.000140294	0.000228361	0.000223725	0.000183603	0.000226662	0.000164236	0.000116913	0.000158357	0.00012569	0.000102919
36694	22-08-15_circadian_chx_3_132-30_shFBXL3_CHX_Cell07_VirusB_	132-30	CRY1-mClover + CRY2-mScarlet, clone30	CRY1	TRUE	YFP	shFBXL3	0.00120495	0.0241292	48	3	CRY1-mClover	0.00207625	0.00218806	0.00234845	0.00217577	0.00201873	0.00190183	0.00172629	0.00157426	0.00146708	0.00138192	0.00125235	0.00128872	0.00116138	0.00105876	0.00108591	0.00110201	0.00118775	0.00117949	0.00124907	0.00130453	0.00143417	0.0014757	0.00149931	0.00162572	0.0015489	0.00139504	0.0012977	0.00123333	0.00123099	0.00111982	0.00104933	0.00102301	0.00105557	0.00101965	0.00100368	0.00106304	0.00111666	0.00114818	0.00122214	0.00117926	0.00113163	0.001095	0.00108493	0.00102275	0.00096057	0.000896506	0.000920178	0.00105804	0.000972228	0.000965386	0.000910364	0.000905645	0.00084727	0.000799497	0.00077272	0.000736488	0.000686922	0.000657689	0.000645267	0.000599212	0.00059324	0.000586093	0.000607198	0.000573289	0.000561939			0.000469688	0.000302362	7.02479	0.969016	FALSE	0.00123344	FALSE	21.5704	3.7245	0.000227839	0.330535	0.000495698	0.000444514	0.000443586	0.000387536	0.000341452	0.000316462	0.000281052	0.000230832	0.00020151	0.000189834	0.00014126	0.000135921	0.000129174	0.000153923	0.000116977	0.000105069
36695	22-08-15_circadian_chx_3_132-30_shFBXL3_CHX_Cell07_VirusB_	132-30	CRY1-mClover + CRY2-mScarlet, clone30	CRY1	TRUE	YFP	shFBXL3	0.0014356	0.0117325	48	3	CRY1-mClover					0.00160781	0.00154373	0.00147886	0.00144447	0.0014918	0.00141208	0.00129626	0.0013328	0.00130726	0.00123547	0.00121303	0.00122264	0.00122696	0.00124609	0.00122938	0.00130165	0.00143522	0.00156434	0.00164824	0.00181176	0.00182386	0.00196986	0.00211587	0.0022663	0.0023454	0.00232198	0.00249714	0.0023136	0.00221224	0.00199629	0.00186821	0.00183526	0.00156591	0.00143598	0.00132595	0.00113251	0.00104521	0.000894674	0.000855832	0.000856769	0.000876947	0.000839828	0.00100693	0.00113886	0.00141778	0.00149313	0.00151514	0.00150693	0.00149285	0.0014038	0.00137052	0.00140904	0.00134303	0.00124413	0.0011796	0.00114818	0.00105009	0.0010722	0.00116261	0.00114928	0.00113777			0.000469688	0.000302362	41.4288	0.626549	TRUE	0	TRUE	30.0213	0.629884	0.000596856	3.63095	0.00102344	0.00105456	0.00105539	0.00105014	0.000967093	0.000940758	0.000989535	0.00092801	0.000830093	0.000767547	0.000739973	0.000638506	0.000668605	0.000775634	0.00076733	0.000760911
36696	22-08-15_circadian_chx_3_132-30_shFBXL3_CHX_Cell07_VirusB_	132-30	CRY1-mClover + CRY2-mScarlet, clone30	CRY1	TRUE	YFP	shFBXL3	0.00069232	0.0132406	48	3	CRY1-mClover						0.00120409	0.00110386	0.0011081	0.00109903	0.00105121	0.00103663	0.0010861	0.00104491	0.00103941	0.00089026	0.000936565	0.000901445	0.000830284	0.000709322	0.000713594	0.000683309	0.000676434	0.000628859	0.00059124	0.000562453	0.000551468	0.000575818	0.000598965	0.000624391	0.000656075	0.000664329	0.000695685	0.000711605	0.000723936	0.000721654	0.000709306	0.000703438	0.00069232	0.000689866	0.000673929	0.000688629	0.000644942	0.000639137	0.000644234	0.000633574	0.000646759	0.000613908	0.000583274	0.000617497	0.000616525	0.000594472	0.000581027	0.000582961	0.000587616	0.000579362	0.000538781	0.000570655	0.000575341	0.00052396	0.000483009	0.000491507	0.000505068	0.000498265	0.000514817	0.000475384			0.000469688	0.000302362	12.3179	0.568218	FALSE	8.03975e-06	FALSE	24.6107	9.33643	8.1191e-05	3.58773	0.000146836	0.00012587	0.000113287	0.000116259	0.000122091	0.000114535	7.2784e-05	0.000107287	0.000113245	5.86781e-05	1.45275e-05	2.40034e-05	3.92603e-05	3.1988e-05	5.0955e-05	6.48696e-06
36697	22-08-15_circadian_chx_3_132-30_shFBXL3_CHX_Cell07_VirusB_	132-30	CRY1-mClover + CRY2-mScarlet, clone30	CRY1	TRUE	YFP	shFBXL3	0.0014641	0.0177861	48	3	CRY1-mClover	0.00173624	0.00176411	0.00168877	0.00166828	0.00148455	0.00152771	0.00155343	0.00174943	0.00181289	0.00189381	0.00196844	0.00191538	0.00179467	0.00173506	0.00160443	0.00155086	0.00147489	0.00142724	0.00143031	0.00157204	0.00153117	0.00153065	0.00173894	0.00140716	0.00134007	0.00158949	0.00125974	0.00118328	0.00145331	0.00120009	0.00114742	0.00115397	0.00138859	0.00124811	0.00117397	0.00120342	0.0012411	0.00114089	0.00136425	0.00142202	0.00127121	0.00123342	0.00132532	0.00132793	0.00145242	0.00149975	0.00153769	0.00138386	0.00142805	0.00149271	0.00142934	0.00141378	0.00181119	0.00179923	0.00189317	0.00184083	0.00179769	0.00171834	0.00170451	0.00162111	0.00178989	0.00195867	0.00213256	0.00167381				0.000469688	0.000302362			TRUE	0.990239	FALSE	32	8.43256	5.60171e-05	1.48586	0.00102302	0.00096801	0.000960616	0.00137687	0.00137647	0.00148657	0.00144438	0.00141113	0.00133837	0.00133508	0.00125575	0.00145237	0.00165231	0.00186136	0.00135959
36698	22-08-15_circadian_chx_3_132-30_shFBXL3_CHX_Cell07_VirusB_	132-30	CRY1-mClover + CRY2-mScarlet, clone30	CRY1	TRUE	YFP	shFBXL3	0.00116029	0.0209994	48	3	CRY1-mClover	0.00210655	0.00221062	0.00217129	0.00204301	0.00193888	0.00179727	0.00158732	0.00149512	0.0013036	0.00115871	0.00115838	0.000974603	0.000911167	0.000959059	0.00100332	0.00103389	0.00113652	0.00137356	0.00136136	0.0014914	0.0013866	0.00133723	0.00125303	0.00123705	0.00120361	0.00120233	0.00116187	0.00118717	0.00123236	0.00126138	0.00125032	0.00117452	0.00109871	0.00102061	0.000946675	0.00089516	0.000832507	0.000836121	0.000832173	0.000920431	0.00100956	0.000983689	0.000996538	0.000941204	0.000964259	0.000894071	0.00089346	0.000761768	0.000828086	0.000791957	0.000757336	0.000767308	0.000758159	0.000740551	0.000720435	0.000725456	0.000656353	0.000653172	0.000657256	0.000691931	0.000694172	0.000629146	0.000637018	0.000633463	0.000632479			0.000469688	0.000302362	15.0488	0.728672	FALSE	0.000203229	FALSE	25.2333	1.50478	0.000239439	5.29428	0.000322268	0.000290154	0.000302828	0.000296076	0.000280425	0.000261861	0.000269431	0.00019835	0.000196667	0.000202797	0.00024238	0.000246957	0.00017695	0.000187302	0.00018492	0.00018541
36699	22-08-15_circadian_chx_3_132-30_shFBXL3_CHX_Cell07_VirusB_	132-30	CRY1-mClover + CRY2-mScarlet, clone30	CRY1	TRUE	YFP	shFBXL3	0.000927785	0.0251704	48	3	CRY1-mClover	0.00106951	0.000989823	0.000970521	0.000936485	0.00098483	0.000980253	0.000952069	0.000922794	0.000879068	0.0009138	0.000874938	0.000856006	0.000746935	0.000751804	0.000805012	0.000943708	0.000932033	0.000980237	0.00100215	0.000993261	0.000993724	0.000908734	0.000888302	0.000935225	0.000901121	0.000931543	0.000920286	0.000892146	0.00086296	0.000843193	0.000880673	0.000936474	0.000955949	0.00103305	0.00111735	0.00112332	0.00110221	0.00103264	0.000995695	0.000973006	0.000924027	0.00089459	0.000852713	0.00091655	0.000877393	0.000838237	0.000797893	0.000775942	0.00082747	0.000863535	0.000863996	0.000852392	0.000828347	0.000794474	0.000756986	0.00070924	0.000667502	0.000649058	0.000655818	0.000612004	0.000600362	0.000609385	0.000652424	0.000609893	0.000574811			0.000469688	0.000302362	8.82236	0.860606	FALSE	1.89079e-10	TRUE	18	0.608515	8.15085e-05	3.97638	0.000393846	0.000397743	0.000389401	0.000368114	0.000336251	0.000300031	0.000252349	0.000210196	0.000192258	0.000201242	0.00015521	0.000143755	0.000155021	0.000204547	0.000158307	0.000119729
36700	22-08-15_circadian_chx_3_132-30_shFBXL3_CHX_Cell07_VirusB_	132-30	CRY1-mClover + CRY2-mScarlet, clone30	CRY1	TRUE	YFP	shFBXL3	0.000924344	0.0150988	48	3	CRY1-mClover	0.0017608	0.00149311	0.00129072	0.00122822	0.00119035	0.00114289	0.00129359	0.00129513	0.00128897	0.00131478	0.00116208	0.00113974	0.00109073	0.00107199	0.000951609	0.00101761	0.000962822	0.000940409	0.000958324	0.000947457	0.000910233	0.000905252	0.000883964	0.000889055	0.000861095	0.000874327	0.000851637	0.000832249	0.000891529	0.000875812	0.000941057	0.000965671	0.000992907	0.000938455	0.000857231	0.000815554	0.000752341	0.000677438	0.000664905	0.000692339	0.000658586	0.000675258	0.000672655	0.000689924	0.000697353	0.000673081	0.000697655	0.00079248	0.000773699	0.000882637	0.000782134	0.000700751	0.000642236	0.000699218	0.000656124	0.000646751	0.000556704	0.000506344	0.000481762	0.000494633	0.000451347	0.000456062	0.000466677	0.000435497	0.000434854			0.000469688	0.000302362	4.26583	0.835182	FALSE	0.0629034	FALSE	24.5704	4.58375	6.09481e-05	4.8193	0.000412948	0.000315167	0.000235106	0.000177097	0.000237633	0.000194699	0.000186522	9.2463e-05	3.92898e-05	1.30539e-05	2.72051e-05	0	0	0	0	0
36701	22-08-15_circadian_chx_3_132-30_shFBXL3_CHX_Cell07_VirusB_	132-30	CRY1-mClover + CRY2-mScarlet, clone30	CRY1	TRUE	YFP	shFBXL3	0.00100384	0.0125301	48	3	CRY1-mClover	0.000968948	0.000953741	0.000908728	0.000937951	0.000896631	0.000873143	0.000917806	0.000959676	0.00103144	0.000956371	0.000902932	0.00089835	0.000873666	0.000892618	0.000878607	0.000911496	0.000976246	0.00105522	0.00112766	0.00115946	0.00115106	0.00110303	0.00104808	0.00096844	0.00089938	0.000873238	0.000839057	0.000849676	0.000870419	0.000879165	0.000974683	0.00107196	0.00119251	0.00137279	0.00152432	0.00169021	0.00176243	0.00183464	0.00190904	0.00200433	0.00189966	0.00203939	0.00191895	0.00189033	0.00189272	0.00176903	0.00165758	0.00142946	0.00141745	0.00133447	0.00130897	0.00128748	0.00125312	0.00128397	0.0011733	0.00113639	0.00116694	0.00113055	0.00100304	0.000979459	0.000905897							0.000469688	0.000302362	25.3049	0.759744	TRUE	0.00011214	FALSE	23.8501	20.9221	7.01232e-05	0.850357	0.000864777	0.000846595	0.000832101	0.00080408	0.000843025	0.000734802	0.000702319	0.000740893	0.000708344	0.000576654	0.000555961	0.000479878
36702	22-08-15_circadian_chx_3_132-30_shFBXL3_CHX_Cell07_VirusB_	132-30	CRY1-mClover + CRY2-mScarlet, clone30	CRY1	TRUE	YFP	shFBXL3	0.000760968	0.0195457	48	3	CRY1-mClover	0.00105765	0.00102076	0.000908139	0.000889205	0.000903615	0.000835209	0.000806458	0.000774666	0.000727685	0.00069745	0.000715574	0.000717765	0.000689935	0.000643188	0.000657601	0.000643108	0.000630583	0.00056819	0.000642205	0.000620264	0.00066801	0.000771442	0.00076401	0.000826902	0.000798519	0.000790667	0.00079106	0.000778972	0.000812553	0.000784733	0.000798035	0.000744814	0.000757548	0.000769549	0.000725006	0.000724422	0.000680207	0.000691493	0.000672372	0.00070455	0.000742163	0.000747969	0.000777378	0.00076914	0.000757926	0.000766436	0.000804292	0.000942206	0.000829979	0.000780947	0.000780918	0.00080806	0.000811642	0.000789144	0.000727992	0.000668208	0.000654374	0.000657012	0.000691116	0.000676739	0.000662363	0.00064755	0.000680156	0.000622958	0.00064213			0.000469688	0.000302362	11.8539	0.533546	FALSE	1.57541e-13	TRUE	23.3144	5.21992	9.66293e-05	5.24595	0.000311259	0.000313941	0.000344293	0.000350969	0.000330734	0.000269753	0.000209124	0.000196246	0.000200784	0.000239406	0.000225812	0.000211963	0.000197372	0.000235589	0.000173059	0.000196402
36703	22-08-15_circadian_chx_3_132-30_shFBXL3_CHX_Cell07_VirusB_	132-30	CRY1-mClover + CRY2-mScarlet, clone30	CRY1	TRUE	YFP	shFBXL3	0.00206376	0.0109638	48	3	CRY1-mClover	0.00135205	0.00148387	0.00165541	0.00157394	0.00177823	0.00191502	0.00195998	0.00214723	0.00246801	0.00261015	0.00266987	0.00263266	0.00227722	0.00222257	0.0023046	0.00226457	0.00205825	0.0020094	0.00203325	0.00223865	0.00195608	0.00193494	0.0019838	0.0020342	0.00210922	0.00215074	0.00220708	0.00209573	0.00206926	0.00194627	0.00182646	0.00175012	0.0016687	0.00170673	0.00164535	0.00164607	0.00170362	0.00174848	0.00189209	0.00211346	0.00220971	0.00229367	0.00223345	0.00229826	0.00233422	0.00233709	0.0023547	0.00223267	0.00240549	0.00241602	0.00242654	0.00243739	0.00225927	0.00221166	0.0022907	0.00209752	0.00196815	0.00181773	0.00167488	0.00158678	0.00150029	0.00137348	0.00130032	0.00133422	0.00122947			0.000469688	0.000302362	26.6722	0.717382	TRUE	1.33595e-08	TRUE	32	14.6368	0.000304039	0.267659	0.00194633	0.0019739	0.00200213	0.00183676	0.00180347	0.00190172	0.00171479	0.00159226	0.00144491	0.00130304	0.00121831	0.00113377	0.00100293	0.000929781	0.000976155	0.000865348
36704	22-08-15_circadian_chx_3_132-30_shFBXL3_CHX_Cell07_VirusB_	132-30	CRY1-mClover + CRY2-mScarlet, clone30	CRY1	TRUE	YFP	shFBXL3	0.00107419	0.0141393	48	3	CRY1-mClover	0.000731725	0.000722196	0.000700707	0.000764136	0.000848216	0.000926474	0.000987427	0.000958146	0.000964583	0.000961331	0.0010202	0.00111336	0.00112894	0.00109776	0.00105957	0.00109642	0.00108259	0.00106876	0.00105452	0.00107493	0.00107344	0.000982842	0.00099802	0.000923457	0.000830903	0.000830273	0.000845666	0.000921454	0.000999293	0.00103768	0.0011107	0.00114492	0.00124833	0.00124243	0.00123653	0.00123045	0.00139363	0.0013459	0.00143085	0.00145739	0.00160432	0.00157707	0.00162576	0.0017017	0.00165782	0.00161082	0.00144629	0.00137397	0.0013083	0.00125494	0.00140285	0.00132813	0.00123304	0.000986003	0.00110217	0.0010587	0.0011666	0.00106981	0.000925272	0.000861158	0.000699752	0.000741326	0.00087818	0.00063593	0.000882133			0.000469688	0.000302362	14.9819	0.385687	TRUE	4.24533e-07	FALSE	26.704	15.3567	0.000167142	1.39746	0.000785256	0.000941291	0.000873466	0.000783478	0.000534542	0.000660512	0.000620482	0.000740534	0.000643241	0.000492573	0.000426941	0.000253096	0.000301435	0.00045725	0.000187705	0.000469753
36705	22-08-15_circadian_chx_3_132-30_shFBXL3_CHX_Cell07_VirusB_	132-30	CRY1-mClover + CRY2-mScarlet, clone30	CRY1	TRUE	YFP	shFBXL3	0.00120338	0.038054	48	3	CRY1-mClover	0.0013591	0.0013071	0.00120834	0.00124266	0.00123913	0.00129769	0.00120547	0.00120124	0.0012296	0.00121106	0.00120668	0.00116341	0.00113662	0.0011113	0.00111653	0.00111057	0.00116691	0.00120068	0.00116342	0.00121301	0.00113937	0.00114029	0.00111773	0.0011455	0.00121883	0.00116296	0.00118906	0.00121156	0.00112473	0.00112786	0.00115389	0.00125347	0.00120129	0.00130637	0.00124159	0.0013052	0.00124834	0.00119147	0.00113289	0.00130626	0.0013222	0.00135514	0.00127793	0.00129165	0.00121383	0.00110672	0.00108022	0.00108751	0.00104687	0.00106778	0.000976653	0.000972462	0.000945721	0.000978301	0.000932672	0.000980555	0.000944217	0.000886156	0.000889462	0.000837738	0.000856583	0.000879779	0.000859889	0.000840979	0.000872073			0.000469688	0.000302362	51.4801	0.217115	FALSE	0.00196968	FALSE	32	3.96999	6.26448e-05	2.36209	0.00059809	0.000511381	0.000511571	0.000488583	0.000526569	0.000483504	0.000538157	0.000504233	0.000446393	0.000453856	0.000401399	0.000425627	0.000455076	0.000436776	0.000419229	0.000458295
36706	22-08-15_circadian_chx_3_132-30_shFBXL3_CHX_Cell07_VirusB_	132-30	CRY1-mClover + CRY2-mScarlet, clone30	CRY1	TRUE	YFP	shFBXL3	0.000866105	0.0214919	48	3	CRY1-mClover								0.000811248	0.000794301	0.000849571	0.000846264	0.000806317	0.000833455	0.00084157	0.000834614	0.000866105	0.000916553	0.000841302	0.00087257	0.00077914	0.000803366	0.000809759	0.000806846	0.000763985	0.000800778	0.000810473	0.000879296	0.000908216	0.000912489	0.000933232	0.000865205	0.000912044	0.000904692	0.000891284	0.00106229	0.00121011	0.0012119	0.00121927	0.00117707	0.0011064	0.000999623	0.0009671	0.000889429	0.000831713	0.00081576	0.000852261	0.000924123	0.00128392	0.00110717	0.00112403	0.00112061	0.00109704	0.00111388	0.00115681	0.0011293	0.00107791	0.00108033	0.00108408	0.00106061	0.00100963	0.00101523	0.00100879	0.000996831	0.000921371	0.000966951			0.000469688	0.000302362			TRUE	0.03658	FALSE	32	5.62117	7.76156e-05	2.03788	0.000654337	0.000656587	0.000638326	0.000661178	0.000711383	0.000688852	0.000640708	0.000648868	0.000658543	0.000638895	0.000588869	0.000600161	0.000598238	0.000590063	0.000510001	0.000566357
36707	22-08-15_circadian_chx_3_132-30_shFBXL3_CHX_Cell07_VirusB_	132-30	CRY1-mClover + CRY2-mScarlet, clone30	CRY1	TRUE	YFP	shFBXL3	0.000837059	0.0195712	48	3	CRY1-mClover	0.00113043	0.00109787	0.000951046	0.000858956	0.000837922	0.000778282	0.000730264	0.000734309	0.000731737	0.00072259	0.000710306	0.000680478	0.00073483	0.000743146	0.000784631	0.000875674	0.000891146	0.000866819	0.000865504	0.000863856	0.000805822	0.00079835	0.000800121	0.000836195	0.000949562	0.00096617	0.00102499	0.000979988	0.000941076	0.000930244	0.000916043	0.000857848	0.000791343	0.000743651	0.000717656	0.000670138	0.000672343	0.00066477	0.000660401	0.000669617	0.000749368	0.000785664	0.00085918	0.000849973	0.000951614	0.00102577	0.00106373	0.000943063	0.00105614	0.00105044	0.00109521	0.00104825	0.000992238	0.000936392	0.00086825	0.000849328	0.000861289	0.000875509	0.000818661	0.000795951	0.000783694	0.000794505	0.000851793	0.000814212	0.000826171			0.000469688	0.000302362	10.3736	0.857186	FALSE	7.33857e-14	TRUE	26.0303	24.4273	0.000142842	5.68996	0.000580754	0.000630969	0.000588686	0.000536326	0.00048318	0.000416227	0.000399921	0.000416114	0.000434981	0.000377306	0.000355825	0.000345441	0.000360448	0.000427713	0.000389006	0.000406016
36708	22-08-15_circadian_chx_3_132-30_shFBXL3_CHX_Cell07_VirusB_	132-30	CRY1-mClover + CRY2-mScarlet, clone30	CRY1	TRUE	YFP	shFBXL3	0.000737363	0.019405	48	3	CRY1-mClover			0.00143918	0.00151754	0.00150238	0.00127194	0.0010447	0.00101472	0.00106018	0.00109689	0.00115072	0.00120455	0.00126001	0.00136292	0.00149817	0.00162554	0.00152252	0.00142358	0.00130192	0.00112779	0.000997777	0.000916529	0.000889194	0.000755842	0.000644355	0.000600738	0.000530634	0.000526844	0.000502047	0.000475532	0.000491175	0.000536706	0.000498015	0.000475669	0.000509234	0.000530875	0.000535581	0.000567031	0.000581733	0.000603994	0.000649673	0.000707199	0.000718442	0.000726634	0.000707231	0.000732567	0.000742159	0.000609843	0.000652745	0.000703473	0.000721641	0.000626204	0.000623347	0.000626895	0.000615369	0.000600514	0.000652846	0.000681814	0.000690753	0.000695279	0.000720322	0.000827206	0.000979834	0.000805066	0.000940822			0.000469688	0.000302362	10.8195	0.409874	FALSE	0.000526024	FALSE	32	12.9701	0.000244162	0.594925	0.000233785	0.000254147	0.000159255	0.00015771	0.000162756	0.000152137	0.000137815	0.000194623	0.000227368	0.000239013	0.000246032	0.000275724	0.000396736	0.000571037	0.000378679	0.000536597
36709	22-08-15_circadian_chx_3_132-30_shFBXL3_CHX_Cell07_VirusB_	132-30	CRY1-mClover + CRY2-mScarlet, clone30	CRY1	TRUE	YFP	shFBXL3	0.000925519	0.0363002	48	3	CRY1-mClover	0.0008693	0.000798585	0.000813065	0.0007764	0.000789466	0.000771068	0.00075722	0.00071995	0.000710559	0.000739922	0.000761122	0.000741396	0.000784063	0.000833082	0.000843658	0.000881176	0.000901765	0.000922668	0.000913455	0.000975382	0.000986998	0.000983663	0.00101534	0.00102303	0.00104201	0.00103935	0.00100319	0.00100537	0.00098328	0.000992321	0.000971578	0.000912718	0.00089669	0.000903579	0.000925933	0.000915762	0.000925105	0.000948352	0.000984231	0.00103635	0.00108135	0.00105315	0.00109579	0.00115384	0.00118502	0.00125936	0.00131242	0.00102476	0.00109891	0.00107319	0.00107806	0.00106689	0.00108834	0.00105361	0.000970198	0.000994595	0.00097812	0.000956977	0.000925526	0.000894779	0.000893705	0.000868095	0.000864733	0.000869808	0.00092177			0.000469688	0.000302362	33.602	0.542912	FALSE	2.74646e-07	FALSE	24.9116	22.3417	9.70348e-05	0.188351	0.000603504	0.000613667	0.000607654	0.000634963	0.000604538	0.000522694	0.000552948	0.000540258	0.000522302	0.000492848	0.000463608	0.000466465	0.00044211	0.000442197	0.00045178	0.000514898
36710	22-08-15_circadian_chx_3_132-30_shFBXL3_CHX_Cell07_VirusB_	132-30	CRY1-mClover + CRY2-mScarlet, clone30	CRY1	TRUE	YFP	shFBXL3	0.00121994	0.0136713	48	3	CRY1-mClover				0.00154098	0.00147659	0.00134273	0.00145544	0.00147833	0.00145827	0.00146276	0.00142954	0.00140416	0.00141471	0.0012955	0.00124845	0.00118612	0.00128293	0.00128343	0.00127494	0.0012325	0.00135129	0.00135444	0.00137362	0.0013455	0.00129722	0.00124496	0.00121994	0.0011737	0.00114479	0.00120745	0.00109897	0.0011081	0.00112596	0.00112244	0.00102644	0.000930927	0.000935502	0.000929906	0.000896153	0.000932562	0.000993415	0.00089286	0.000779473	0.000770585	0.000810089	0.000838131	0.000926478	0.000840726	0.000939386	0.00100683	0.000991068	0.000949122	0.000891238	0.000823045	0.000789142	0.000793804	0.000733412	0.000715897	0.000699591	0.000700868	0.000675839	0.000663782	0.000664937	0.000668393	0.000671331			0.000469688	0.000302362	7.41758	0.958981	FALSE	0.870917	FALSE	23.279	5.26577	4.42353e-05	5.25111	0.000537141	0.000525922	0.000487823	0.000432662	0.000365832	0.000333613	0.00034143	0.000280232	0.0002639	0.000248568	0.000252127	0.000226788	0.000215385	0.000218554	0.00022436	0.000229661
36711	22-08-15_circadian_chx_3_132-30_shFBXL3_CHX_Cell07_VirusB_	132-30	CRY1-mClover + CRY2-mScarlet, clone30	CRY1	TRUE	YFP	shFBXL3	0.00103045	0.0198178	48	3	CRY1-mClover			0.00111368	0.00112371	0.00110635	0.00110555	0.00107728	0.00107185	0.00111245	0.0011156	0.00105331	0.00111076	0.00105438	0.00105257	0.000952117	0.000922666	0.000927365	0.000922343	0.000922164	0.000947556	0.000977611	0.00100419	0.0010637	0.0010409	0.000999449	0.000885138	0.000905687	0.000862587	0.000824034	0.000737314	0.000789765	0.000830388	0.000879337	0.000972686	0.00110694	0.00120036	0.00123533	0.00118846	0.00108741	0.00103883	0.00107333	0.00108306	0.00110469	0.00102207	0.000965979	0.00086286	0.000847708	0.000655023	0.000747194	0.00071694	0.000685752	0.000704251	0.000631973	0.000538929	0.000474595	0.000475471	0.000463421	0.000420717	0.000451519	0.000461259	0.000478885	0.000479622	0.00045393	0.000482143	0.0004499			0.000469688	0.000302362	2.30593	0.796129	FALSE	0.000428321	FALSE	29.0216	6.25246	7.45817e-05	2.75516	0.000247252	0.000217946	0.000238668	0.000166563	7.1685e-05	5.12432e-06	6.09181e-06	0	0	0	0	1.01175e-05	1.10231e-05	0	1.40627e-05	0
36712	22-08-15_circadian_chx_3_132-30_shFBXL3_CHX_Cell07_VirusB_	132-30	CRY1-mClover + CRY2-mScarlet, clone30	CRY1	TRUE	YFP	shFBXL3	0.000869429	0.0197142	48	3	CRY1-mClover	0.000750238	0.00072189	0.000759427	0.000833533	0.000864032	0.000879821	0.000893714	0.000853939	0.000800283	0.000761818	0.00064249	0.000710242	0.00070882	0.000771178	0.000823234	0.00087529	0.000928923	0.00101322	0.00107545	0.00106991	0.00109438	0.00110574	0.00109531	0.00105181	0.00104931	0.00111549	0.00120872	0.00121298	0.0011542	0.00101628	0.0009875	0.000874826	0.000786551	0.000760001	0.000719403	0.000763575	0.000792462	0.000826509	0.000837648	0.000932854	0.000952794	0.00096495	0.000948713	0.000903042	0.000858584	0.000791164	0.000740309	0.000637096	0.00062074	0.000564251	0.000546581	0.000525859	0.000502754	0.000524944	0.000515454	0.000543599	0.000611492	0.000584323	0.000644806	0.000614453								0.000469688	0.000302362			FALSE	0.000201379	FALSE	29.5	24.2385	0.000150863	5.06095	9.45632e-05	7.75626e-05	5.71541e-05	3.39372e-05	5.72062e-05	4.77945e-05	7.78589e-05	0.00015068	0.000122872	0.000189336	0.000157882
36713	22-08-15_circadian_chx_3_132-30_shFBXL3_CHX_Cell07_VirusB_	132-30	CRY1-mClover + CRY2-mScarlet, clone30	CRY1	TRUE	YFP	shFBXL3	0.00111256	0.0177741	48	3	CRY1-mClover	0.00188048	0.00171715	0.00165573	0.00166647	0.00158985	0.00149803	0.00151187	0.0014419	0.00140377	0.00130193	0.00116969	0.00119362	0.00107079	0.00097863	0.00082251	0.000753737	0.0007317	0.000700143	0.000685126	0.00067207	0.000684833	0.000745094	0.000771785	0.000760235	0.000788551	0.000824317	0.0010531	0.0010515	0.0013926	0.00133724	0.00138655	0.00112422	0.00114884	0.00121364	0.00138289	0.00137146	0.00132041	0.00123796	0.001215	0.00135367	0.00104106	0.000977784	0.00110089	0.0010226	0.00100263	0.00104197	0.000986396	0.000845615	0.000977231	0.00108812	0.00098102	0.00117676	0.00130418	0.00116705	0.00102992	0.000888638	0.000881679	0.00081361	0.000830332	0.000800312	0.0008382	0.000869983						0.000469688	0.000302362	18.6265	0.161995	TRUE	0	TRUE	31.6184	4.24152	0.000381707	2.41247	0.000618432	0.000515786	0.000719448	0.000856489	0.000721981	0.000585065	0.00044133	0.000437781	0.000368633	0.000389925	0.000360582	0.000405403	0.000444204
36714	22-08-15_circadian_chx_3_132-30_shFBXL3_CHX_Cell07_VirusB_	132-30	CRY1-mClover + CRY2-mScarlet, clone30	CRY1	TRUE	YFP	shFBXL3	0.00116008	0.0272096	48	3	CRY1-mClover					0.00193886	0.00199161	0.00196291	0.00176762	0.00159364	0.00160073	0.0014788	0.00141365	0.00136419	0.00127679	0.00127728	0.00126801	0.00122436	0.00116762	0.00113999	0.00108009	0.0010353	0.001019	0.0010742	0.00109008	0.00103604	0.000972024	0.00109628	0.00108052	0.00100848	0.00100096	0.000973882	0.000997918	0.00106954	0.00120926	0.0013602	0.00143506	0.00146465	0.00140743	0.00134624	0.00126482	0.00122827	0.00115255	0.00112974	0.00109628	0.00108866	0.00105136	0.00106315	0.00105947	0.00106606	0.00109375	0.00109409	0.00105709	0.00106102	0.00102774	0.00098205	0.000974716	0.000978746	0.000968366	0.000994163	0.000974235	0.000944722	0.000960944	0.000947823	0.000952444	0.000880116			0.000469688	0.000302362	26.2711	0.871916	TRUE	4.81596e-08	FALSE	28.5216	7.54828	0.000228132	2.62814	0.00062406	0.000629846	0.000597683	0.000606925	0.000577752	0.000535071	0.000532006	0.000540923	0.000534509	0.000567058	0.000550264	0.00052259	0.000545143	0.000535205	0.000545085	0.000467456
36715	22-08-15_circadian_chx_3_132-30_shFBXL3_CHX_Cell07_VirusB_	132-30	CRY1-mClover + CRY2-mScarlet, clone30	CRY1	TRUE	YFP	shFBXL3	0.002658	0.0170798	48	3	CRY1-mClover	0.00656649	0.00575775	0.00528956	0.00500499	0.00471287	0.00440055	0.00416703	0.00419423	0.00449029	0.00383405	0.00373811	0.00358819	0.00347694	0.0031375	0.00286693	0.00291391	0.00267064	0.00266696	0.00287238	0.00261344	0.00261688	0.00252852	0.00241325	0.00237055	0.00244628	0.0024616	0.0028258	0.00265461	0.00263171	0.00266139	0.00246934	0.00253427	0.00262325	0.00276271	0.00253632	0.00259064	0.00248287	0.00244341	0.00262212	0.0022369	0.00236742	0.00226104	0.00235246	0.00244388	0.00253807	0.00269653	0.00277515	0.00205149	0.00166553	0.00232158	0.00237676	0.00243833	0.00249959	0.00263044	0.00254858	0.00265045	0.00242161	0.00253342	0.00269995	0.00266569	0.0026557	0.00229255						0.000469688	0.000302362			TRUE	0.456651	FALSE	25.0289	3.86962	0.000283301	4.79518	0.00185189	0.00192368	0.00200309	0.00208341	0.00223704	0.00217103	0.00229725	0.0020741	0.00221202	0.00241134	0.00239498	0.00240486	0.00202282
36716	22-08-15_circadian_chx_3_132-30_shFBXL3_CHX_Cell07_VirusB_	132-30	CRY1-mClover + CRY2-mScarlet, clone30	CRY1	TRUE	YFP	shFBXL3	0.00101811	0.0150028	48	3	CRY1-mClover						0.00154192	0.00162395	0.00159096	0.00149371	0.00152396	0.00131051	0.00134229	0.00125232	0.00108652	0.00103998	0.000844728	0.000775884	0.000764348	0.000884416	0.000818022	0.000975245	0.00108702	0.00118521	0.00118954	0.00118078	0.00117712	0.00113438	0.00113266	0.00111087	0.00111307	0.00103822	0.00106523	0.000968685	0.000956835	0.000992118	0.00101811	0.00098894	0.00098834	0.000957544	0.000876329	0.000841915	0.000831867	0.00081841	0.000819947	0.000869931	0.000952072	0.0010075	0.00094493	0.00117276	0.00113689	0.00103422	0.00100626	0.00096141	0.000864556	0.000812162	0.000830199	0.000758808	0.000704154	0.000706056	0.000692944	0.000661844	0.000661142	0.000671711	0.000606923	0.000594052			0.000469688	0.000302362	6.49736	0.964218	TRUE	2.27122e-08	TRUE	23.2399	5.65964	0.000182309	5.16404	0.000667197	0.000569453	0.000545963	0.000504685	0.000408808	0.000357653	0.000379769	0.000307218	0.000251313	0.000255559	0.000243485	0.000211392	0.000212455	0.000226136	0.000154953	0.000141644
36717	22-08-15_circadian_chx_3_132-30_shFBXL3_CHX_Cell07_VirusB_	132-30	CRY1-mClover + CRY2-mScarlet, clone30	CRY1	TRUE	YFP	shFBXL3	0.00146916	0.0177116	48	3	CRY1-mClover	0.00140392	0.00131624	0.00121065	0.00117204	0.00113613	0.00107093	0.00116788	0.0012851	0.001351	0.00143759	0.00150074	0.00165996	0.00167743	0.00170954	0.00176813	0.00174136	0.00186112	0.00195483	0.0021241	0.00215741	0.00219072	0.00222504	0.00231152	0.00247268	0.00252003	0.00253827	0.00251615	0.00251035	0.00248224	0.00239809	0.00223694	0.00230052	0.00178555	0.0015304	0.00141906	0.00133502	0.00115892	0.00108027	0.000992089	0.000951195	0.000884973	0.000840068	0.000772592	0.000868837	0.000808736	0.000860531	0.000803647	0.000578981	0.000625895	0.000654933	0.000662031	0.000625132	0.000625038	0.000676739	0.000665642	0.000730708	0.000636762	0.000645959	0.000639836	0.000742171	0.000673597	0.000655674	0.000595261	0.000625502	0.000594858			0.000469688	0.000302362			FALSE	6.98885e-13	TRUE	32	25.2091	0.000748256	4.47499	0.000185245	0.000194019	0.000158164	0.000159445	0.00021436	0.000204639	0.000274964	0.000177533	0.000188937	0.000183962	0.000297173	0.000224322	0.000206387	0.000140562	0.000175931	0.000142562
36718	22-08-15_circadian_chx_3_132-30_shFBXL3_CHX_Cell07_VirusB_	132-30	CRY1-mClover + CRY2-mScarlet, clone30	CRY1	TRUE	YFP	shFBXL3	0.00106075	0.0208459	48	3	CRY1-mClover	0.00208552	0.00189546	0.00179888	0.00154842	0.00137652	0.00121234	0.00110725	0.0010368	0.000996402	0.000960065	0.000963928	0.00103228	0.00105432	0.00110759	0.00106717	0.00102364	0.00101823	0.00097313	0.00095116	0.000887845	0.000931304	0.000942166	0.00100586	0.00109117	0.0012469	0.00140262	0.00156307	0.00178528	0.00200579	0.00220073	0.00211086	0.00216497	0.00205601	0.00187585	0.00169871	0.00143785	0.00129564	0.00118037	0.00100959	0.000864545	0.000767355	0.000692671	0.000617952	0.000589412	0.000588787	0.00066294	0.00066563	0.000530533	0.000672235	0.000717134	0.000655208	0.000626132	0.000602986	0.000588373	0.000567224	0.000594236	0.000556811	0.000535733	0.000548305	0.000543069	0.000550361	0.000563536	0.000512484	0.000563276	0.000555593			0.000469688	0.000302362	5.02856	0.87941	FALSE	0	TRUE	30.7546	0.14459	0.000575089	3.49371	0.000247445	0.000187136	0.000159182	0.000136812	0.000122875	0.000101859	0.000131201	9.25762e-05	7.07899e-05	8.49999e-05	8.00298e-05	8.87491e-05	0.000104142	4.79038e-05	0.000105671	9.78415e-05
36719	22-08-15_circadian_chx_3_132-30_shFBXL3_CHX_Cell07_VirusB_	132-30	CRY1-mClover + CRY2-mScarlet, clone30	CRY1	TRUE	YFP	shFBXL3	0.00122617	0.0197491	48	3	CRY1-mClover	0.00191067	0.00174748	0.0015479	0.00135256	0.00122763	0.00115247	0.00112072	0.00111184	0.00111464	0.00107041	0.00100638	0.0010754	0.0011379	0.0012	0.00119988	0.00118769	0.00115322	0.0011064	0.00106909	0.00107028	0.00117931	0.00117326	0.0011672	0.00116096	0.00121359	0.00135212	0.00141352	0.00135897	0.00132954	0.00126974	0.00136007	0.00128473	0.00122471	0.00125285	0.0011683	0.00120579	0.00120252	0.00128166	0.00123289	0.00127309	0.00125802	0.0012973	0.00131045	0.00127105	0.00132833	0.0013414	0.00143945	0.00129416	0.00147958	0.00162887	0.00155252	0.00158048	0.00145312	0.00144633	0.00138617	0.00132936	0.00128491	0.0013324	0.00130945	0.00120275	0.00128371	0.00133163	0.00132174	0.00112429	0.00112894			0.000469688	0.000302362	17.0031	0.935739	TRUE	0.0515924	FALSE	24.2567	0.249996	0.000115421	6.08545	0.00115918	0.00109227	0.00113023	0.00100936	0.00101112	0.000957104	0.000905593	0.000866257	0.000924697	0.000907944	0.000799488	0.00089551	0.000956487	0.000953757	0.000739124	0.000750856
36720	22-08-15_circadian_chx_3_132-30_shFBXL3_CHX_Cell07_VirusB_	132-30	CRY1-mClover + CRY2-mScarlet, clone30	CRY1	TRUE	YFP	shFBXL3	0.0010298	0.0197574	48	3	CRY1-mClover	0.00123781	0.00113596	0.00101395	0.000943365	0.000939299	0.000861692	0.000873174	0.000768397	0.000718547	0.000686331	0.000622289	0.000659189	0.000644455	0.000597757	0.000661214	0.000738087	0.000783993	0.000902516	0.000924136	0.000928731	0.00107038	0.0011743	0.00137105	0.00147428	0.00166939	0.00177527	0.00185244	0.00188834	0.00197802	0.00190997	0.00183173	0.00165232	0.00156835	0.001457	0.00138913	0.00126587	0.00118225	0.00109088	0.00107178	0.00102506	0.000958991	0.000900069	0.000890235	0.000886245	0.000995267	0.00103454	0.00109854	0.00109185	0.00118836	0.00124698	0.00126196	0.00118505	0.00117083	0.00112615	0.00102887	0.000931706	0.000861517	0.000809712	0.000828395	0.000818241	0.000804032	0.000799655	0.000826481	0.0008115	0.000787137			0.000469688	0.000302362	8.73498	0.864573	TRUE	1.11022e-16	TRUE	32	29.4002	0.000499065	3.65207	0.000777287	0.000799171	0.000727883	0.000719628	0.000679641	0.000583969	0.000486699	0.000416356	0.000364456	0.000387831	0.000380135	0.000367815	0.000366162	0.000399379	0.000385944	0.000361557
36721	22-08-15_circadian_chx_3_132-30_shFBXL3_CHX_Cell07_VirusB_	132-30	CRY1-mClover + CRY2-mScarlet, clone30	CRY1	TRUE	YFP	shFBXL3	0.00132665	0.0245777	48	3	CRY1-mClover	0.00154145	0.00144457	0.0015613	0.00139368	0.00134418	0.0013316	0.00134941	0.00138456	0.00150323	0.00145827	0.00155903	0.00172356	0.00162638	0.00152919	0.00142905	0.00130025	0.00141188	0.00142988	0.00135597	0.00132315	0.00141112	0.00134073	0.00130921	0.00122481	0.00115257	0.00119979	0.00133014	0.00141765	0.00128733	0.00115826	0.00134746	0.00133303	0.00110814	0.000927612	0.000835953	0.00077052	0.000698214	0.000832041	0.00075829	0.000662988	0.000673034	0.000699586	0.000612272	0.000726916	0.000767627	0.000763314	0.000862387	0.000820989	0.00074467	0.000712133	0.000666759	0.000605634	0.000694095	0.000605788	0.000552859	0.000684	0.000553816	0.000517454	0.000536825	0.000534319	0.000511573	0.000539418	0.000549672	0.000585428	0.00055353			0.000469688	0.000302362	8.09788	0.303409	FALSE	0.962617	FALSE	23.1051	7.21923	4.3698e-05	4.80673	0.000242445	0.000198787	0.000138325	0.000230323	0.000140905	8.68576e-05	0.00022576	8.93937e-05	5.11983e-05	7.25878e-05	7.04871e-05	4.60783e-05	7.73783e-05	8.95311e-05	0.000130683	9.54911e-05
36722	22-08-15_circadian_chx_3_132-30_shFBXL3_CHX_Cell07_VirusB_	132-30	CRY1-mClover + CRY2-mScarlet, clone30	CRY1	TRUE	YFP	shFBXL3	0.000935429	0.0217947	48	3	CRY1-mClover	0.00132612	0.00117448	0.0011043	0.000993376	0.000917908	0.000740725	0.000714298	0.000651786	0.000623002	0.000703101	0.000752604	0.000889151	0.000935031	0.000960883	0.00101152	0.00110954	0.00112705	0.00128003	0.00142668	0.00152436	0.00152578	0.00139747	0.00135179	0.00128857	0.00127505	0.00123667	0.00118649	0.00120939	0.00109007	0.0010433	0.000935826	0.00088715	0.000837768	0.000868007	0.000819447	0.000787533	0.000773815	0.000703283	0.000736884	0.000789581	0.000815988	0.000827008	0.00086838	0.000908335	0.00092806	0.000962181	0.000984246	0.000883246	0.000967516	0.00102497	0.000851952	0.000809381	0.000776102	0.000771594	0.000735313	0.000672778	0.000634239	0.000555418	0.00058721	0.000548427	0.000566569	0.000543011	0.000615734	0.000639819	0.000650644			0.000469688	0.000302362	4.80614	0.911344	FALSE	0	TRUE	29.5755	23.3503	0.000322393	5.23671	0.000555284	0.000385594	0.000345637	0.000314492	0.000312564	0.000277398	0.000213938	0.000174851	9.18896e-05	0.000127063	8.58737e-05	0.00010658	8.13664e-05	0.000163478	0.000192097	0.000206099
36723	22-08-15_circadian_chx_3_132-30_shFBXL3_CHX_Cell07_VirusB_	132-30	CRY1-mClover + CRY2-mScarlet, clone30	CRY1	TRUE	YFP	shFBXL3	0.000612822	0.0186037	48	3	CRY1-mClover	0.00133225	0.00141434	0.00131253	0.00125761	0.00115363	0.000675184	0.000680738	0.000713394	0.000736232	0.000698663	0.000679144	0.000659028	0.000691283	0.000647163	0.000664877	0.000705019	0.000699873	0.000669068	0.0006459	0.000599338	0.000562222	0.000546438	0.000553057	0.000542374	0.000557698	0.000530939	0.000549027	0.000572675	0.000580908	0.000564358	0.00066921	0.00118489	0.0005965	0.000626307	0.00066361	0.000591949	0.000594917	0.000556924	0.000551856	0.000558646	0.000702999	0.000490037	0.000448691	0.000447389	0.000503855	0.000568902	0.000574429	0.000556594	0.000578354	0.000634181	0.000592016	0.000475878	0.000473921	0.000491052	0.000448847	0.000461183	0.000466626	0.000440051	0.000465185	0.000450022	0.000500691	0.00048903	0.000498103	0.000502927	0.000477759			0.000469688	0.000302362	0.948832	0.892106	FALSE	0.0535551	FALSE	25.905	6.46892	7.06004e-05	3.79008	0.000164493	0.000123394	6.29757e-06	4.3448e-06	2.21181e-05	0	0	0	0	0	0	3.41066e-05	2.14636e-05	3.18062e-05	3.75297e-05	9.19182e-06
36724	22-08-15_circadian_chx_3_132-30_shFBXL3_CHX_Cell07_VirusB_	132-30	CRY1-mClover + CRY2-mScarlet, clone30	CRY1	TRUE	YFP	shFBXL3	0.00187633	0.0212904	48	3	CRY1-mClover	0.00155468	0.0016789	0.00160167	0.00164708	0.0014304	0.00132118	0.0023758	0.0021239	0.00206331	0.0019426	0.00181379	0.00171142	0.00166874	0.00170839	0.00178525	0.00186162	0.00189645	0.00189104	0.00193194	0.00202829	0.00204172	0.00205402	0.0021238	0.0021051	0.00206826	0.00209436	0.00212119	0.00214802	0.00217566	0.0022402	0.0021162	0.00214083	0.00212655	0.00206587	0.00201677	0.00185347	0.00191114	0.00174451	0.00163595	0.00150759	0.00150624	0.00124634	0.00109639	0.0014167	0.00138935	0.00132638	0.00139501	0.000915403	0.000989381	0.000864994	0.000835723	0.000836367	0.000835663	0.000805032	0.00076445	0.000769972	0.000766824	0.000725591	0.00074356	0.00072332	0.00071191	0.000724353	0.000747622	0.000783379	0.000813911			0.000469688	0.000302362	19.5129	0.843651	FALSE	1.8497e-05	FALSE	32	28.5712	0.000271344	3.81483	0.000395306	0.000369223	0.000373095	0.000375623	0.000347183	0.000307826	0.000316325	0.000315736	0.000274291	0.000296107	0.000276614	0.00026647	0.0002826	0.000311108	0.000354192	0.000392052
36725	22-08-15_circadian_chx_3_132-30_shFBXL3_CHX_Cell07_VirusB_	132-30	CRY1-mClover + CRY2-mScarlet, clone30	CRY1	TRUE	YFP	shFBXL3	0.000695919	0.0192841	48	3	CRY1-mClover	0.000718823	0.000723484	0.000721633	0.000701939	0.000701754	0.000647823	0.000659278	0.000636808	0.000606883	0.000608374	0.000694719	0.000688032	0.000673806	0.000714388	0.000712179	0.000820468	0.000696548	0.000779594	0.000873963	0.000889007	0.000932278	0.000868046	0.000909587	0.000863822	0.000827019	0.000789799	0.000789062	0.000702365	0.000756766	0.000677167	0.00069529	0.000650755	0.000640966	0.00064048	0.000602146	0.000619702	0.000643157	0.000601188	0.000652596	0.000674856	0.000691451	0.000688225	0.000671459	0.000739702	0.000756715	0.000690599	0.000736349	0.000612623	0.000687177	0.00075643	0.00077733	0.000825996	0.000598482	0.000608825	0.000611772	0.000655794	0.000702757	0.000577065	0.00056378	0.000583389	0.000641466	0.00059248	0.000583473	0.000672946	0.000618008			0.000469688	0.000302362	7.91854	0.282781	FALSE	9.10383e-15	TRUE	28.1298	22.678	0.000107728	5.65603	0.000286742	0.000310322	0.000362543	0.000132189	0.000144049	0.000148381	0.000196047	0.000247658	0.000115092	0.000101731	0.000124004	0.000188974	0.000136261	0.000127366	0.000229501	0.000168928
36726	22-08-15_circadian_chx_3_132-30_shFBXL3_CHX_Cell07_VirusB_	132-30	CRY1-mClover + CRY2-mScarlet, clone30	CRY1	TRUE	YFP	shFBXL3	0.000740775	0.0245978	48	3	CRY1-mClover	0.000587802	0.00060226	0.000533241	0.00051806	0.000517118	0.000605858	0.000623873	0.000713408	0.00078256	0.000818146	0.000840018	0.000902489	0.000909109	0.000853696	0.000778585	0.000728723	0.00077161	0.000948191	0.000943549	0.000970944	0.000881246	0.000924847	0.00085983	0.000794813	0.000727825	0.000637248	0.000678293	0.000628541	0.00067176	0.000659849	0.00071854	0.00072202	0.000755614	0.000899412	0.000956163	0.00136478	0.000752828	0.000725406	0.000704608	0.000672814	0.000695778	0.000771863	0.000862147	0.000786826	0.000807058	0.000615476	0.000684488	0.000580758	0.000541226	0.000539134	0.000620496	0.000554422	0.00053626	0.00055805	0.000535091	0.000500935	0.000459063	0.000427852	0.000483861	0.000450678	0.000480136	0.00050633	0.000500509	0.000474182	0.000464776			0.000469688	0.000302362	4.62383	0.436947	FALSE	0.000292254	FALSE	22.5814	16.9608	0.000115134	2.35336	6.94455e-05	0.000152122	8.6216e-05	6.83269e-05	9.14809e-05	6.83011e-05	3.29156e-05	0	0	1.53229e-05	0	1.14941e-05	4.06613e-05	3.44994e-05	5.07419e-06	0
36727	22-08-15_circadian_chx_3_132-30_shFBXL3_CHX_Cell07_VirusB_	132-30	CRY1-mClover + CRY2-mScarlet, clone30	CRY1	TRUE	YFP	shFBXL3	0.0010036	0.030773	48	3	CRY1-mClover	0.0015544	0.00151828	0.00149525	0.00136622	0.00129722	0.00126719	0.00121209	0.00105583	0.000974652	0.000932169	0.000867787	0.000859317	0.000912507	0.000850342	0.000814219	0.000764354	0.000770709	0.000759666	0.000784203	0.000740571	0.000806242	0.000846784	0.000897404	0.000936114	0.000984396	0.000936238	0.000987492	0.000942931	0.00101058	0.00103128	0.00100636	0.000993511	0.000973068	0.00101879	0.00114204	0.00118294	0.0011827	0.00106322	0.00101214	0.00109093	0.00110693	0.00108668	0.00111123	0.00103356	0.00100084	0.000966014	0.0010085	0.00103027	0.000990821	0.00116698	0.00105172	0.000966427	0.000903281	0.000869659	0.00082299	0.000837083	0.000822573	0.00075309	0.00080953	0.000742612	0.000720502	0.000719188	0.000686222	0.000653193	0.000649087			0.000469688	0.000302362	6.90614	0.906588	TRUE	3.64786e-12	TRUE	32	5.15789	0.000193952	2.12884	0.000697294	0.000587099	0.000505431	0.000445023	0.000414091	0.000368961	0.000387021	0.000374974	0.000303765	0.000367434	0.000297654	0.000275922	0.000276869	0.00024238	0.000207197	0.000204326
36728	22-08-15_circadian_chx_3_132-30_shFBXL3_CHX_Cell07_VirusB_	132-30	CRY1-mClover + CRY2-mScarlet, clone30	CRY1	TRUE	YFP	shFBXL3	0.000882029	0.0188895	48	3	CRY1-mClover			0.00141531	0.00121218	0.00117013	0.00121837	0.00119058	0.00106774	0.0010471	0.000942977	0.000852469	0.000877705	0.000827201	0.000886353	0.000907358	0.000927056	0.000968481	0.00097901	0.00118724	0.00113691	0.00101276	0.000982315	0.00109555	0.000964607	0.000955232	0.0008884	0.000837599	0.000824209	0.000802325	0.000767015	0.000768482	0.000923225	0.000859744	0.000803986	0.000926084	0.000795592	0.000762847	0.000689014	0.000644321	0.000622541	0.000623412	0.000677861	0.000747105	0.000640505	0.000615648	0.000609075	0.000714151	0.000717295	0.000737789	0.000775859	0.000742468	0.000669199	0.000597759	0.000554506	0.000572193	0.000533471	0.000498093	0.000470118	0.000462913	0.000464657	0.000451358	0.000419233	0.000442969	0.000429679	0.000426005			0.000469688	0.000302362	2.5742	0.959523	FALSE	0.922561	FALSE	21.7747	4.60511	4.82126e-05	6.23858	0.00030617	0.000275156	0.000203002	0.000131447	8.78123e-05	0.000107048	6.71902e-05	3.01824e-05	4.61036e-07	0	0	0	0	0	0	0
36729	22-08-15_circadian_chx_3_132-30_shFBXL3_CHX_Cell07_VirusB_	132-30	CRY1-mClover + CRY2-mScarlet, clone30	CRY1	TRUE	YFP	shFBXL3	0.000939174	0.0263457	48	3	CRY1-mClover	0.00123635	0.00120753	0.00121334	0.0011514	0.00119215	0.00113119	0.00111781	0.00109857	0.00107031	0.00106091	0.000973997	0.000979794	0.000944252	0.00095784	0.000931255	0.000934096	0.000818318	0.000826241	0.000806268	0.000758674	0.000795148	0.000723465	0.000775152	0.000804429	0.000831295	0.000856426	0.00104138	0.0011488	0.00109134	0.00110152	0.00105139	0.00107218	0.00104458	0.00102323	0.00101777	0.000977324	0.000821808	0.000764119	0.000737906	0.000704787	0.000681876	0.000642114	0.000524593	0.000509379	0.000490983	0.000488596	0.000517806	0.000446019	0.000516644	0.000535448	0.00051236	0.000537028	0.00051621	0.00054887	0.000537647	0.0005518	0.000516504	0.000548295	0.000500779	0.000450814	0.000512001	0.000527949	0.000530654	0.00052822	0.000515647			0.000469688	0.000302362			FALSE	5.77316e-14	TRUE	26.5289	4.4164	0.000187162	4.03929	6.57601e-05	4.30434e-05	6.85176e-05	4.77483e-05	8.19766e-05	7.09707e-05	8.64978e-05	4.97467e-05	8.42551e-05	3.36145e-05	0	4.6549e-05	6.46518e-05	6.8243e-05	6.60887e-05	5.23446e-05
36730	22-08-15_circadian_chx_3_132-30_shFBXL3_CHX_Cell07_VirusB_	132-30	CRY1-mClover + CRY2-mScarlet, clone30	CRY1	TRUE	YFP	shFBXL3	0.00125716	0.024338	48	3	CRY1-mClover					0.00169908	0.00155812	0.00143818	0.00141489	0.00129967	0.00120148	0.00126314	0.00122431	0.00125267	0.00135065	0.00148387	0.00168826	0.00189492	0.00204005	0.00216903	0.00202787	0.00217424	0.00188002	0.00182897	0.00182449	0.00149816	0.00142494	0.00127593	0.00126519	0.00126165	0.00114738	0.000974851	0.00088839	0.000826691	0.000786804	0.000728818	0.000835933	0.000890364	0.000870833	0.000833147	0.000937734	0.00103916	0.00117337	0.00112017	0.00116624	0.00122012	0.00115546	0.00114513	0.00111572	0.00123625	0.00114805	0.00114295	0.00112183	0.00108116	0.00101416	0.00100029	0.000933801	0.000876448	0.00085947	0.000829912	0.000809642	0.000795727	0.00078728	0.000738503	0.000718884	0.000695701			0.000469688	0.000302362	11.473	0.911693	TRUE	8.0153e-08	FALSE	32	20.2176	0.000397651	5.45507	0.000678363	0.000679128	0.000663553	0.000627587	0.000563691	0.000554119	0.000488906	0.000432221	0.000417789	0.00038947	0.000370757	0.000358679	0.000352429	0.000300901	0.00028137	0.000257417
36731	22-08-15_circadian_chx_3_132-30_shFBXL3_CHX_Cell07_VirusB_	132-30	CRY1-mClover + CRY2-mScarlet, clone30	CRY1	TRUE	YFP	shFBXL3	0.000948793	0.0290577	48	3	CRY1-mClover	0.00106417	0.00109287	0.00102042	0.00107128	0.000962449	0.000932162	0.000962153	0.00094855	0.00100656	0.000996388	0.00100031	0.000947814	0.00093706	0.000984425	0.000944836	0.000922475	0.000961437	0.000914028	0.00094336	0.000942557	0.000980779	0.000973227	0.000977853	0.000987591	0.00095088	0.000933573	0.000923121	0.000949035	0.000991432	0.00103912	0.000950814	0.000967462	0.000952343	0.000933851	0.00082812	0.000824981	0.000791823	0.000834955	0.000812357	0.000817804	0.000853385	0.000850378	0.000856779	0.000897783	0.000955282	0.000941924	0.00095525	0.000920989	0.000949829	0.000965725	0.00100971	0.00108178	0.00104504	0.00112465	0.00112759	0.00109673	0.00113224	0.00115521	0.00114353	0.00115956	0.00112994	0.0011197	0.00105934	0.00106997	0.00105076			0.000469688	0.000302362			FALSE	0.00171986	FALSE	24.5685	1.49171	4.73731e-05	5.61094	0.000496037	0.00054473	0.000622804	0.000590519	0.00067808	0.000687063	0.000660538	0.000704026	0.000734776	0.00072855	0.000752378	0.000726348	0.00072131	0.000660029	0.00067778	0.000661816
36732	22-08-15_circadian_chx_3_132-30_shFBXL3_CHX_Cell07_VirusB_	132-30	CRY1-mClover + CRY2-mScarlet, clone30	CRY1	TRUE	YFP	shFBXL3	0.00107042	0.0200935	48	3	CRY1-mClover	0.00109094	0.00104564	0.000959781	0.00101463	0.00102383	0.000993603	0.000997735	0.000996796	0.000990704	0.000986707	0.000993696	0.00100945	0.00101756	0.00110367	0.00105068	0.00108559	0.00106865	0.00114272	0.00118467	0.00124411	0.00129302	0.00134193	0.00139232	0.00129809	0.00129399	0.00144207	0.00135137	0.00134879	0.00143877	0.00149713	0.00145367	0.00150286	0.00147796	0.00131905	0.00121018	0.00119023	0.00114022	0.00100973	0.000964438	0.000933654	0.000834421	0.000847715	0.00075958	0.000857815	0.000904651	0.000968466	0.00102803	0.00107219	0.00106026	0.00102326	0.000960582	0.000904512	0.000872107	0.000866444	0.000829441	0.000779627	0.000796151	0.000859173	0.000882677	0.000863708	0.000870628	0.000868668	0.000897954	0.000824389	0.000776334			0.000469688	0.000302362	9.55574	0.94538	FALSE	2.22045e-16	TRUE	32	27.6503	0.000248386	3.99565	0.000553574	0.000495171	0.000442433	0.000413027	0.000410762	0.000375698	0.000326495	0.000346898	0.00041747	0.00044652	0.000429722	0.000441078	0.000442746	0.000479384	0.000400497	0.000349253
36733	22-08-15_circadian_chx_3_132-30_shFBXL3_CHX_Cell07_VirusB_	132-30	CRY1-mClover + CRY2-mScarlet, clone30	CRY1	TRUE	YFP	shFBXL3	0.000770474	0.0276164	48	3	CRY1-mClover	0.00115523	0.00102308	0.000968338	0.00101532	0.00108991	0.00107723	0.00109179	0.00105867	0.000990119	0.000961429	0.000948799	0.000888035	0.000876755	0.000862001	0.000831256	0.000800763	0.000818332	0.0007469	0.000730706	0.000671276	0.000687088	0.000680346	0.000646446	0.000656178	0.00064389	0.000697038	0.000731994	0.000784786	0.000760097	0.000826893	0.000774863	0.000747922	0.000705776	0.000678278	0.00069938	0.000738803	0.000744538	0.00075127	0.000761563	0.000802238	0.000788436	0.000779532	0.000758833	0.000783606	0.000765702	0.000745759	0.000766084	0.000743899	0.000697758	0.00070314	0.000807343	0.000728581	0.000728147	0.000744257	0.00065157	0.000677291	0.000758265	0.000791153	0.000732975	0.000660133	0.000672767	0.000678932	0.000696363	0.000672978	0.000691684			0.000469688	0.000302362	50.2412	0.0327136	FALSE	0.000236584	FALSE	32	4.00003	8.53405e-05	2.35619	0.000233452	0.000340596	0.000263423	0.000265273	0.000284262	0.000189943	0.000218693	0.000306641	0.000344563	0.000284663	0.0002077	0.000223409	0.000232197	0.000253731	0.000229537	0.000252842
36734	22-08-15_circadian_chx_3_132-30_shFBXL3_CHX_Cell07_VirusB_	132-30	CRY1-mClover + CRY2-mScarlet, clone30	CRY1	TRUE	YFP	shFBXL3	0.00089699	0.0347967	48	3	CRY1-mClover	0.00202493	0.00146021	0.00135031	0.00140837	0.00142465	0.00126014	0.00115844	0.00110247	0.00129201	0.00113506	0.00132049	0.00129653	0.00127534	0.0012634	0.000990967	0.00080304	0.000935269	0.000843953	0.000849497	0.000833566	0.000990291	0.000757278	0.000826163	0.000758194	0.000731972	0.00102854	0.000918122	0.00081691	0.000803868	0.00100325	0.000826895	0.000658061	0.0006555	0.000631244	0.000680759	0.000666382	0.000685287	0.000794512	0.00083522	0.000871038	0.000891132	0.000884713	0.00084823	0.000839247	0.000902849	0.000910142	0.00109964	0.00112788	0.000958568	0.000943221	0.000918321	0.00100921	0.00106084	0.000990933	0.000956418	0.000885378	0.000858812	0.000905072	0.000810964	0.000741559	0.000755587	0.000823655	0.000765305	0.000805763	0.000715887			0.000469688	0.000302362	46.1207	0.0860054	FALSE	0.999664	FALSE	25.7721	3.90423	2.34236e-06	4.46726	0.000473532	0.000452541	0.000548964	0.000606738	0.000539646	0.000508303	0.000437896	0.000413482	0.000466668	0.000368984	0.000296505	0.00031452	0.000392795	0.000330902	0.000379466	0.000280407
36735	22-08-15_circadian_chx_3_132-30_shFBXL3_CHX_Cell07_VirusB_	132-30	CRY1-mClover + CRY2-mScarlet, clone30	CRY1	TRUE	YFP	shFBXL3	0.000888892	0.0295728	48	3	CRY1-mClover	0.00147932	0.00144725	0.00137904	0.00139602	0.00130905	0.00124469	0.00123332	0.00112063	0.0011016	0.00105396	0.000993865	0.000891615	0.000813392	0.000797455	0.000731108	0.000739402	0.000739014	0.000772937	0.000786861	0.000787348	0.000765458	0.000704483	0.000722156	0.000724745	0.000734276	0.000737884	0.000708895	0.000760475	0.000790523	0.000847979	0.000879664	0.000882864	0.000974242	0.0010331	0.000943349	0.000975169	0.000938896	0.00100232	0.000939463	0.000945569	0.00088617	0.000879296	0.00085071	0.000924477	0.000906815	0.000864595	0.000916278	0.000990524	0.000874861	0.00088615	0.00089594	0.000850453	0.000826665	0.00081534	0.000775145	0.000787345	0.000793808	0.000766981	0.000734656	0.000716367	0.000740671	0.000706596	0.00071044	0.000704178	0.000685999			0.000469688	0.000302362	17.6398	0.808977	FALSE	1.47703e-11	TRUE	32	7.61034	0.000183666	1.64731	0.000416462	0.000429965	0.000387428	0.000366388	0.000357855	0.000318995	0.000334626	0.000344409	0.000318655	0.000286481	0.00026903	0.000298111	0.000262895	0.000269488	0.000264765	0.000246366
36736	22-08-15_circadian_chx_3_132-30_shFBXL3_CHX_Cell07_VirusB_	132-30	CRY1-mClover + CRY2-mScarlet, clone30	CRY1	TRUE	YFP	shFBXL3	0.00113461	0.0228225	48	3	CRY1-mClover	0.00119133	0.00111806	0.00110338	0.00113091	0.00113275	0.00110938	0.00111594	0.00110558	0.00112003	0.00113811	0.00114567	0.00111709	0.00106584	0.00112304	0.00107257	0.00108633	0.00113647	0.00119601	0.00120411	0.0012755	0.00136006	0.00144982	0.00159407	0.00182059	0.00181363	0.00180667	0.0017995	0.00182417	0.00176431	0.00172793	0.00167298	0.00153085	0.00142578	0.00135831	0.00122418	0.00119483	0.0011554	0.00110668	0.0010686	0.00103282	0.00100704	0.00100379	0.000980913	0.000962439	0.000955917	0.000921	0.000941003	0.000916137	0.000954119	0.000911853	0.000911785	0.000886314	0.000879998	0.000867275	0.00081991	0.000839138	0.000822654	0.000844516	0.000834535	0.000825978	0.000854371	0.000883775	0.000876397	0.000804613	0.000823483			0.000469688	0.000302362	25.4123	0.836676	FALSE	3.33067e-16	TRUE	32	27.6735	0.000361783	3.9911	0.000442165	0.000445948	0.000423916	0.000421127	0.000411623	0.000365744	0.000389186	0.00037506	0.000401761	0.000394469	0.000388573	0.000423193	0.00045951	0.000455254	0.000378167	0.000402954
36737	22-08-15_circadian_chx_3_132-30_shFBXL3_CHX_Cell07_VirusB_	132-30	CRY1-mClover + CRY2-mScarlet, clone30	CRY1	TRUE	YFP	shFBXL3	0.000862713	0.0313674	48	3	CRY1-mClover	0.000916723	0.000923877	0.000939465	0.000976807	0.000891782	0.000809715	0.000783306	0.000861543	0.000871292	0.000855567	0.000899909	0.000899246	0.000863883	0.000838105	0.000780757	0.000758699	0.000788796	0.0008006	0.000792237	0.000798591	0.000834218	0.000783521	0.000767329	0.000824806	0.000734377	0.000761398	0.000724201	0.000751796	0.000798485	0.000839317	0.000881181	0.000871436	0.000977744	0.00105	0.000974924	0.000954973	0.000941679	0.00094639	0.000980926	0.000860211	0.000836203	0.000913709	0.000855797	0.000919679	0.00093314	0.000884661	0.000921519	0.00102125	0.000845576	0.000842218	0.000848783	0.000841578	0.000900645	0.000891466	0.000930481	0.000910931	0.000861668	0.000851832	0.000815029	0.000833942	0.000895437	0.000866687	0.000829924	0.000764688	0.000798222			0.000469688	0.000302362			FALSE	0.000809074	FALSE	32	7.79083	6.77469e-05	1.61187	0.00037253	0.000382397	0.000378398	0.000442318	0.000436668	0.000481216	0.000464814	0.000416517	0.000409602	0.000373379	0.000397259	0.000468371	0.000440548	0.000403234	0.000333088	0.000374183
36738	22-08-15_circadian_chx_3_132-30_shFBXL3_CHX_Cell07_VirusB_	132-30	CRY1-mClover + CRY2-mScarlet, clone30	CRY1	TRUE	YFP	shFBXL3	0.00114571	0.021068	48	3	CRY1-mClover	0.00151309	0.00146487	0.00127962	0.00126639	0.00127021	0.00130705	0.00133976	0.00122627	0.00115988	0.00106364	0.0010151	0.0009547	0.000897821	0.00093013	0.000917226	0.000924576	0.000950554	0.00100556	0.00105389	0.00102248	0.00106011	0.00101933	0.00103112	0.00106901	0.00113154	0.00125969	0.00138785	0.00151989	0.00156465	0.00163527	0.00145654	0.00137362	0.00133286	0.00139615	0.00135196	0.00134082	0.00133891	0.0012501	0.00118711	0.00117328	0.00107048	0.00107403	0.00104305	0.00101542	0.00102369	0.000983514	0.000914715	0.000787845	0.000820757	0.000853551	0.000784264	0.00076479	0.000733641	0.000728402	0.000658556	0.000673967	0.000675102	0.000662862	0.000648408	0.000627758	0.00061232	0.00064117	0.000648383	0.000651843	0.000646195			0.000469688	0.000302362	7.63658	0.900141	FALSE	0	TRUE	31.8707	31.6867	0.000267335	3.21609	0.000383862	0.000317316	0.000300266	0.000270911	0.000267847	0.000197239	0.000215191	0.000218273	0.000207054	0.00019323	0.000172392	0.00015691	0.000190293	0.000200024	0.000205674	0.000201033
36739	22-08-15_circadian_chx_3_132-30_shFBXL3_CHX_Cell07_VirusB_	132-30	CRY1-mClover + CRY2-mScarlet, clone30	CRY1	TRUE	YFP	shFBXL3	0.000642078	0.024375	48	3	CRY1-mClover	0.000750907	0.000721418	0.000666474	0.000641425	0.000585376	0.000556261	0.000520627	0.000492205	0.000505958	0.000524011	0.000532943	0.000545466	0.000498259	0.000515231	0.000498184	0.000542306	0.000576871	0.000577931	0.000618261	0.000598868	0.000631416	0.000578418	0.000588716	0.000618989	0.000637389	0.000642731	0.000654396	0.000665691	0.00065779	0.000639961	0.000637837	0.000652877	0.000712585	0.000722277	0.000769909	0.000777804	0.000765607	0.000760612	0.000769015	0.000794457	0.000806619	0.000877112	0.000916964	0.000938808	0.000965837	0.00095644	0.000933075	0.000925782	0.000908281	0.000882285	0.000824183	0.000819096	0.000754814	0.00077349	0.000726109	0.000680595	0.000691205	0.000654626	0.000646383	0.000624209	0.000627392	0.000602208	0.000610199	0.000582535	0.000571819			0.000469688	0.000302362	8.20483	0.927577	FALSE	0.606404	FALSE	25.8372	0.174107	3.22868e-05	5.3473	0.000412597	0.000357583	0.000355522	0.000292643	0.000314527	0.000267786	0.000222173	0.000235383	0.000198226	0.000191041	0.000168522	0.000173491	0.000147057	0.000157282	0.000127417	0.000116321
36740	22-08-15_circadian_chx_3_132-30_shFBXL3_CHX_Cell07_VirusB_	132-30	CRY1-mClover + CRY2-mScarlet, clone30	CRY1	TRUE	YFP	shFBXL3	0.000821343	0.030544	48	3	CRY1-mClover	0.000735422	0.000731082	0.000722199	0.000660052	0.000637608	0.000637222	0.000660182	0.000704169	0.000733312	0.000778215	0.000843561	0.000818398	0.000821872	0.000805111	0.000815553	0.000807085	0.000905426	0.000959641	0.0010075	0.00107046	0.00110545	0.000976027	0.000938546	0.000891162	0.000872593	0.000836365	0.000820813	0.000782191	0.000758213	0.000751339	0.000705891	0.000736874	0.000777115	0.000826842	0.000802232	0.000862859	0.0008472	0.000817474	0.000815423	0.000841304	0.000879402	0.000926434	0.000912091	0.000858511	0.000872836	0.000855137	0.000849364	0.000827005	0.000905974	0.000932252	0.000916859	0.00087982	0.000858076	0.000857919	0.000804382	0.000772158	0.000762788	0.000734966	0.00072177	0.000714962	0.00067476	0.000681737	0.000673777	0.000663708	0.000695926			0.000469688	0.000302362	11.9163	0.950278	FALSE	1.04805e-13	TRUE	25.0303	18.9661	0.000107902	1.00501	0.000462564	0.000451067	0.000417308	0.000398627	0.000401937	0.000349528	0.000318627	0.000311447	0.000284339	0.000272549	0.000267498	0.000225601	0.000235309	0.000228449	0.000219071	0.000257673
36741	22-08-15_circadian_chx_3_132-30_shFBXL3_CHX_Cell07_VirusB_	132-30	CRY1-mClover + CRY2-mScarlet, clone30	CRY1	TRUE	YFP	shFBXL3	0.000959217	0.0247733	48	3	CRY1-mClover	0.0010811	0.00108152	0.00107677	0.00106013	0.00098415	0.000948713	0.000985989	0.00105825	0.00120144	0.000969677	0.00110503	0.00124039	0.00137984	0.00139549	0.00140576	0.00140755	0.00138851	0.00127673	0.00133387	0.0012531	0.00117697	0.001159	0.00103207	0.00101646	0.000948757	0.00099492	0.000934784	0.000905347	0.00088558	0.000876552	0.000782455	0.000757909	0.000712647	0.000665262	0.000647039	0.000680051	0.000700972	0.000689304	0.000727021	0.000679504	0.000733076	0.000753241	0.000714383	0.00068611	0.000664465	0.000690072	0.000690701	0.000659155	0.00060454	0.000634834	0.000657972	0.000598059	0.000625493	0.000635829	0.000613957	0.000590451	0.000601238	0.000577087	0.000592025	0.000561481	0.000552795	0.000538881	0.000544072	0.000522852	0.000533211			0.000469688	0.000302362	21.6531	0.318467	FALSE	0.486032	FALSE	32	18.035	0.000193798	5.88362	0.000165146	0.000189924	0.000130617	0.000159912	0.000172006	0.000150663	0.000127214	0.000139784	0.000115116	0.000132269	0.00010011	9.14268e-05	7.67829e-05	8.32625e-05	6.00275e-05	7.23492e-05
36742	22-08-15_circadian_chx_3_132-30_shFBXL3_CHX_Cell07_VirusB_	132-30	CRY1-mClover + CRY2-mScarlet, clone30	CRY1	TRUE	YFP	shFBXL3	0.00112794	0.0190439	48	3	CRY1-mClover	0.00133198	0.00134624	0.00128612	0.00136957	0.00137812	0.00131465	0.00134066	0.00127084	0.00116055	0.00106403	0.000959211	0.00093692	0.000891284	0.000863371	0.000807953	0.000825354	0.000886677	0.000952828	0.000880092	0.000932117	0.000965358	0.000995565	0.00107996	0.00119103	0.00119258	0.0013157	0.0013575	0.00150363	0.00150591	0.00150818	0.00151052	0.00154882	0.00169185	0.00164232	0.00154173	0.00145963	0.00129946	0.00126048	0.00109532	0.000943596	0.000864178	0.000833721	0.000773283	0.000796511	0.000858832	0.000826905	0.00080901	0.000936035	0.000921084	0.000922228	0.000935827	0.000899408	0.000908467	0.000856699	0.000860843	0.000856503	0.000804942	0.000792915	0.000809538	0.000801438	0.000814544	0.00078964	0.000771321	0.000816892	0.000793722			0.000469688	0.000302362	22.2467	0.782675	FALSE	0	TRUE	30.351	0.704362	0.000355773	3.50784	0.000452539	0.0004702	0.000437239	0.000450346	0.000400674	0.000408492	0.000407478	0.000356239	0.000346451	0.000367443	0.000361809	0.000379379	0.000355048	0.000337636	0.000392032	0.000369058
36743	22-08-15_circadian_chx_3_132-30_shFBXL3_CHX_Cell07_VirusB_	132-30	CRY1-mClover + CRY2-mScarlet, clone30	CRY1	TRUE	YFP	shFBXL3	0.000734689	0.0274527	48	3	CRY1-mClover	0.000897139	0.000948099	0.000853941	0.000825438	0.000747145	0.00072847	0.000689831	0.000693581	0.000635276	0.000614517	0.000585435	0.000606476	0.000593521	0.000583665	0.00056134	0.000556227	0.000573209	0.000589424	0.000691794	0.000724766	0.000770481	0.000764363	0.000758359	0.000755501	0.000796077	0.000825342	0.000850913	0.000935234	0.000953686	0.000953758	0.000907223	0.000915624	0.000852751	0.000835188	0.000790141	0.000790892	0.000743052	0.000750166	0.00066919	0.000638395	0.000636015	0.000620749	0.000649552	0.000656262	0.000706937	0.000703538	0.000740908	0.000713406	0.000774251	0.000722527	0.000716005	0.000711031	0.000710417	0.000677304	0.000622328	0.000605677	0.000612122	0.000573315	0.000565579	0.000559561	0.000535766	0.00053325	0.000522959	0.000525067	0.000518428			0.000469688	0.000302362	8.28827	0.810586	FALSE	0	TRUE	30.4073	29.972	0.000151464	3.7252	0.000252839	0.000248463	0.000245565	0.000247075	0.000214945	0.000159405	0.000143253	0.00015135	0.000111072	0.000103676	9.80162e-05	7.2693e-05	7.05339e-05	5.96297e-05	6.25289e-05	5.55123e-05
36744	22-08-15_circadian_chx_3_132-30_shFBXL3_CHX_Cell07_VirusB_	132-30	CRY1-mClover + CRY2-mScarlet, clone30	CRY1	TRUE	YFP	shFBXL3	0.000862528	0.0238326	48	3	CRY1-mClover	0.00121451	0.00118374	0.00111866	0.00106576	0.00103803	0.00104896	0.00111439	0.00112516	0.00111522	0.00107997	0.00109586	0.00106021	0.00103817	0.00101613	0.000993415	0.000968201	0.00101444	0.000972166	0.00094309	0.000971451	0.000991541	0.000918811	0.000947319	0.000905416	0.000775232	0.000819641	0.000792127	0.000710877	0.000750731	0.000740101	0.000706167	0.000664752	0.00060503	0.000602311	0.000585204	0.000610422	0.000567582	0.000575216	0.000552306	0.000549787	0.000577258	0.00056628	0.000538998	0.000526245	0.000529284	0.000543022	0.000518141	0.000502328	0.000505426	0.000518493	0.000505291	0.000506771	0.000499249	0.000502563	0.000446439	0.000451891	0.000475739	0.000488848	0.00047728	0.000467685	0.000436622	0.000431318	0.000442427	0.000413863	0.000430872			0.000469688	0.000302362	2.69351	0.730841	FALSE	1	FALSE	28.2186	4.54564	5.51807e-05	3.39242	4.88044e-05	3.59131e-05	3.7732e-05	3.03402e-05	3.40356e-05	0	0	6.42977e-06	2.05368e-05	8.20792e-06	0	0	0	0	0	0
36745	22-08-15_circadian_chx_3_132-30_shFBXL3_CHX_Cell07_VirusB_	132-30	CRY1-mClover + CRY2-mScarlet, clone30	CRY1	TRUE	YFP	shFBXL3	0.000756401	0.0363965	48	3	CRY1-mClover	0.00115209	0.00106735	0.000929365	0.000952768	0.000866218	0.000852861	0.000822036	0.000804189	0.000765491	0.000740258	0.000759575	0.000735058	0.000700528	0.000639738	0.000606976	0.000615913	0.000589583	0.000607444	0.000665749	0.000641242	0.000722952	0.000714258	0.000797387	0.000753228	0.000783368	0.000780904	0.000789485	0.000839868	0.000840009	0.000863124	0.000876042	0.00086552	0.000813627	0.000790779	0.000747657	0.000796677	0.000729099	0.000768105	0.000723159	0.000739497	0.000681282	0.000657592	0.000672964	0.000621776	0.000675647	0.000700901	0.000666114	0.000856017	0.000745696	0.000762327	0.000723843	0.000644706	0.000749624	0.000678525	0.000654777	0.000674108	0.000660949	0.000652066	0.000635977	0.000621738	0.000615359	0.000589589	0.000574388	0.00058132	0.000586057			0.000469688	0.000302362	15.1628	0.344759	FALSE	0	TRUE	26.9757	3.40216	0.000122161	4.10453	0.000292639	0.000256369	0.000178081	0.000287315	0.000216209	0.000193293	0.00021534	0.000203233	0.000195482	0.00017979	0.000165827	0.000160254	0.000133053	0.000117197	0.000126045	0.000132538
36746	22-08-15_circadian_chx_3_132-30_shFBXL3_CHX_Cell07_VirusB_	132-30	CRY1-mClover + CRY2-mScarlet, clone30	CRY1	TRUE	YFP	shFBXL3	0.000917857	0.0263781	48	3	CRY1-mClover	0.00143274	0.00140153	0.00136859	0.00147116	0.00145991	0.00137581	0.00142013	0.00131839	0.00129733	0.00118852	0.00114001	0.00104558	0.00101926	0.000982332	0.00095758	0.000915544	0.00092017	0.000901573	0.000885608	0.000800491	0.000784683	0.000711095	0.000694182	0.000652637	0.000596995	0.000660995	0.000745263	0.00080752	0.000824168	0.000878214	0.000870649	0.0008691	0.000861896	0.000902828	0.000880343	0.000874574	0.000912646	0.000999211	0.00101223	0.00102806	0.00106744	0.00105402	0.00102103	0.000973657	0.000970172	0.000878549	0.000786925	0.000692524	0.000796418	0.000830981	0.000795592	0.000777036	0.000763058	0.000738194	0.000685689	0.000697854	0.000665022	0.000683675	0.000635672	0.000629239	0.000581713	0.00058963	0.000577491					0.000469688	0.000302362	9.12551	0.952509	FALSE	5.33932e-11	TRUE	32	4.75003	0.000216425	2.20893	0.000361293	0.000328742	0.000312726	0.000301103	0.000277985	0.000225574	0.000240355	0.000207562	0.000229363	0.00017946	0.000174008	0.00012324	0.000133099	0.000120671
36747	22-08-15_circadian_chx_3_132-30_shFBXL3_CHX_Cell07_VirusB_	132-30	CRY1-mClover + CRY2-mScarlet, clone30	CRY1	TRUE	YFP	shFBXL3	0.0012084	0.0269998	48	3	CRY1-mClover	0.00148568	0.00150189	0.00150115	0.00146805	0.00140536	0.00130071	0.00127873	0.00121144	0.00108455	0.00105418	0.000947772	0.00092391	0.000861311	0.000840862	0.000775845	0.000734446	0.000751064	0.000741992	0.000736003	0.000749788	0.000740567	0.000722322	0.000758729	0.000760757	0.000803959	0.000932375	0.000998637	0.0011041	0.00118837	0.00123855	0.00126023	0.00120239	0.00120535	0.00118964	0.00121546	0.00124127	0.00126787	0.00132222	0.00136378	0.00138585	0.00143288	0.00148428	0.00151969	0.00167382	0.00169626	0.00170221	0.0016678	0.00148916	0.00150265	0.00142873	0.00133115	0.00127521	0.00127669	0.00121745	0.00113856	0.00111388	0.00101936	0.000998566	0.000904172	0.000875631	0.000864074	0.000801019	0.000825502	0.000796308	0.000877447			0.000469688	0.000302362	11.4228	0.948824	TRUE	0.000137999	FALSE	32	9.99997	0.000188874	1.1781	0.000959041	0.000868965	0.000819617	0.00082828	0.000774156	0.000698515	0.000678603	0.00058408	0.00056688	0.00046976	0.000442725	0.000433868	0.000367675	0.000398284	0.000368791	0.000464417
36748	22-08-15_circadian_chx_3_132-30_shFBXL3_CHX_Cell07_VirusB_	132-30	CRY1-mClover + CRY2-mScarlet, clone30	CRY1	TRUE	YFP	shFBXL3	0.000705765	0.0418804	48	3	CRY1-mClover	0.00138099	0.00136295	0.00140699	0.00150084	0.00144691	0.00143653	0.00144358	0.00142676	0.00132746	0.00130325	0.00112618	0.00110127	0.000976392	0.000911946	0.00082446	0.000780868	0.000759771	0.000716095	0.000720811	0.000695436	0.000676992	0.000652206	0.000656858	0.000657547	0.000640092	0.000644359	0.000635201	0.000673356	0.00069485	0.000719209	0.000726876	0.000688248	0.000667716	0.000722611	0.000785998	0.000645173	0.000650532	0.000629471	0.000614263	0.000640519	0.000602345	0.000588742	0.000570056	0.000573243	0.000617188	0.00059266	0.000595509	0.000745397	0.000585571	0.000598196	0.000573626	0.000584801	0.000535954	0.000542912	0.000522272	0.000522077	0.0005378	0.000512209	0.000532276	0.000509012	0.000515919	0.000507016	0.000512665	0.000553542	0.000558168			0.000469688	0.000302362	5.55981	0.765731	FALSE	0.00179255	FALSE	25.0303	4.00367	8.17791e-05	4.76091	0.000128508	0.000104843	0.000117128	6.80123e-05	7.58091e-05	5.49144e-05	5.51876e-05	7.23753e-05	4.55756e-05	6.7669e-05	4.28873e-05	5.08586e-05	4.14221e-05	4.81064e-05	9.468e-05	0.000100774
36749	22-08-15_circadian_chx_3_132-30_shFBXL3_CHX_Cell07_VirusB_	132-30	CRY1-mClover + CRY2-mScarlet, clone30	CRY1	TRUE	YFP	shFBXL3	0.000912736	0.0320688	48	3	CRY1-mClover	0.0008167	0.000811552	0.000838088	0.000911614	0.000867518	0.000817689	0.000888465	0.00091982	0.00094658	0.000990801	0.00102626	0.0010893	0.00106464	0.00106439	0.00105081	0.00100546	0.000973367	0.000913858	0.000819744	0.000860153	0.000843585	0.000748819	0.000779807	0.000840857	0.000829932	0.000950712	0.00111932	0.00118881	0.00125831	0.00132991	0.00135018	0.00134635	0.0013348	0.00128844	0.00117461	0.00104024	0.000999275	0.00095788	0.00090929	0.000883304	0.000885959	0.000868168	0.000795193	0.000775294	0.000745191	0.000701424	0.000675464	0.000605477	0.000609349	0.00054708	0.000532942	0.000525626	0.000534019	0.000549604	0.000549351	0.000530329	0.00050668	0.000512373	0.000478183	0.000477551	0.00046046	0.000470398	0.000462008	0.000486521	0.000475907			0.000469688	0.000302362	24.4577	0.106896	FALSE	2.92433e-13	TRUE	21.8071	11.0008	0.00020754	4.37725	7.73916e-05	6.38043e-05	5.69171e-05	6.60265e-05	8.27367e-05	8.31941e-05	6.38803e-05	3.93071e-05	4.57523e-05	9.18439e-06	8.57464e-06	0	7.87107e-07	0	1.90055e-05	7.08261e-06
36750	22-08-15_circadian_chx_3_132-30_shFBXL3_CHX_Cell07_VirusB_	132-30	CRY1-mClover + CRY2-mScarlet, clone30	CRY1	TRUE	YFP	shFBXL3	0.00114832	0.0256761	48	3	CRY1-mClover	0.00110198	0.00110776	0.00105538	0.00114747	0.00115064	0.00114917	0.00113145	0.00114376	0.00108327	0.00112207	0.00114035	0.00117178	0.00107453	0.00108751	0.00106391	0.00108078	0.0010466	0.00102649	0.0010557	0.00107406	0.00113432	0.00121228	0.00127123	0.00131791	0.00125797	0.00132931	0.00137792	0.00131716	0.00134173	0.00137259	0.00137196	0.00137133	0.00137068	0.00149976	0.00150743	0.00157458	0.00150103	0.001533	0.00156091	0.00143197	0.00134572	0.00122792	0.00113269	0.000975766	0.000979184	0.000912422	0.000848549	0.000696568	0.000638496	0.000586622	0.000559079	0.00055023	0.000525224	0.000509175	0.000499206	0.000500208	0.000506164	0.00052225	0.000504093	0.000484049	0.000483335	0.000462604	0.00046802	0.000465813	0.000456808			0.000469688	0.000302362	3.16706	0.946637	FALSE	8.66177e-07	FALSE	32	0.902332	0.000187726	2.96442	0.000116934	9.01694e-05	8.19508e-05	5.70002e-05	4.08811e-05	3.08258e-05	3.215e-05	3.87594e-05	5.6339e-05	3.71985e-05	1.56617e-05	1.50131e-05	0	0	0	0
36751	22-08-15_circadian_chx_3_132-30_shFBXL3_CHX_Cell07_VirusB_	132-30	CRY1-mClover + CRY2-mScarlet, clone30	CRY1	TRUE	YFP	shFBXL3	0.00146425	0.0219805	48	3	CRY1-mClover	0.00190643	0.00186493	0.00179447	0.00185935	0.00172829	0.00162632	0.00150242	0.00141334	0.0012839	0.00121073	0.00118314	0.00116699	0.00123827	0.00133714	0.00141107	0.00153262	0.00165639	0.00185043	0.00179147	0.00179837	0.00180527	0.00181238	0.00186022	0.00197713	0.00193818	0.00201005	0.00196566	0.00185683	0.00191276	0.00173428	0.00173422	0.00154927	0.00142607	0.00131636	0.00125267	0.00121408	0.00107001	0.00108391	0.00104196	0.000923794	0.000821989	0.000749232	0.000702143	0.000675027	0.000668821	0.000677554	0.000661002	0.000640712	0.000620902	0.000564182	0.000527508	0.000520362	0.000496649	0.000487154	0.000459903	0.000469437	0.000497548	0.000477897	0.000479804	0.000461533	0.000444207	0.000470335	0.000470379	0.000482602	0.000480648			0.000469688	0.000302362	1.74721	0.872466	FALSE	2.06923e-12	TRUE	30.5789	25.507	0.000466632	4.62173	9.44937e-05	5.83232e-05	5.15601e-05	2.76714e-05	1.8082e-05	0	0	2.96037e-05	8.79857e-06	1.09366e-05	0	0	7.17516e-07	7.73561e-07	1.45813e-05	1.24827e-05
36752	22-08-15_circadian_chx_3_132-30_shFBXL3_CHX_Cell07_VirusB_	132-30	CRY1-mClover + CRY2-mScarlet, clone30	CRY1	TRUE	YFP	shFBXL3	0.00118327	0.0252749	48	3	CRY1-mClover	0.00110181	0.00122051	0.00138271	0.00142805	0.00146974	0.00154114	0.0016189	0.00168293	0.00172942	0.00180362	0.00173241	0.00170472	0.00159496	0.00152518	0.00142308	0.00126807	0.00122192	0.00121285	0.00120379	0.00119445	0.00110357	0.00107196	0.00111921	0.00117209	0.000994641	0.000976159	0.000877365	0.000796975	0.000789525	0.000737786	0.000720574	0.000703301	0.000755272	0.000741093	0.000720035	0.000717442	0.000724912	0.000774576	0.00080065	0.000831063	0.000918524	0.000984377	0.00114763	0.00122663	0.00129797	0.0013592	0.00136269	0.00124161	0.00131817	0.00127662	0.00131902	0.00125616	0.00128081	0.0012137	0.00108153	0.00104965	0.00104869	0.000990665	0.000930075	0.000888018	0.000895662	0.000863809	0.000842383	0.000830341	0.000803969			0.000469688	0.000302362	14.3078	0.76072	TRUE	2.99037e-05	FALSE	32	12.1172	0.000313325	0.762378	0.00080693	0.000856728	0.000800235	0.000832508	0.00077028	0.000638957	0.000610947	0.000615241	0.000558411	0.000497767	0.000456235	0.000468619	0.000437354	0.000417179	0.000407217	0.000380729
36753	22-08-15_circadian_chx_3_132-30_shFBXL3_CHX_Cell07_VirusB_	132-30	CRY1-mClover + CRY2-mScarlet, clone30	CRY1	TRUE	YFP	shFBXL3	0.000884833	0.0291716	48	3	CRY1-mClover	0.0012248	0.00122244	0.0012641	0.00129384	0.00125696	0.0013121	0.00136091	0.00128536	0.00123587	0.00116616	0.00109562	0.00105148	0.00098442	0.00100726	0.000993806	0.000977292	0.00101352	0.00102819	0.00109947	0.000995287	0.0008911	0.000783756	0.000847863	0.00078758	0.000778526	0.000760417	0.000680826	0.000695834	0.000711287	0.000714119	0.000639061	0.000755266	0.000713048	0.000731091	0.000724606	0.000741312	0.000765022	0.000840662	0.000843565	0.000878567	0.000916528	0.00092264	0.000925078	0.000868363	0.000811869	0.000827206	0.000797668	0.000704497	0.000747437	0.000714241	0.000674769	0.00068352	0.000675203	0.000686789	0.000642781	0.000702957	0.000727852	0.000671106	0.000633837	0.000620743	0.000643885	0.000653347	0.000622138	0.000585717	0.000595684			0.000469688	0.000302362			FALSE	0.195907	FALSE	32	5.50003	8.5953e-05	2.06166	0.000244553	0.000206867	0.000217574	0.000210933	0.000224765	0.000180765	0.00024573	0.000274324	0.00021589	0.000177476	0.000164741	0.000191636	0.000203806	0.000170647	0.000131009	0.000143503
36754	22-08-15_circadian_chx_3_132-30_shFBXL3_CHX_Cell07_VirusB_	132-30	CRY1-mClover + CRY2-mScarlet, clone30	CRY1	TRUE	YFP	shFBXL3	0.000648455	0.0291707	48	3	CRY1-mClover	0.000681377	0.0006581	0.000594403	0.000606777	0.000637224	0.000622008	0.000648363	0.0006445	0.000702895	0.000660994	0.000656114	0.000633967	0.000657399	0.000687639	0.00072257	0.000739013	0.000757494	0.000784939	0.000780115	0.000864949	0.000703588	0.000624049	0.000648546	0.000645347	0.000567843	0.000573286	0.000546021	0.000533583	0.000563534	0.000521969	0.000482522	0.000446517	0.000457568	0.000451589	0.00049254	0.000572006	0.00058515	0.000645186	0.000645676	0.000679459	0.000690034	0.000752702	0.000779303	0.000870348	0.000796399	0.00082132	0.000828931	0.000836542	0.000844383	0.00088923	0.000793484	0.000756732	0.000727224	0.000731287	0.000683506	0.000665123	0.000644713	0.000660854	0.000650297	0.000609156	0.000594002	0.000578642	0.000567742	0.000563613	0.000563602			0.000469688	0.000302362	6.25849	0.93595	FALSE	2.77556e-15	TRUE	31.4952	16.1065	0.000125604	0.0794549	0.000419542	0.000326617	0.000292067	0.000264325	0.000270834	0.000223294	0.000205875	0.000185981	0.000204902	0.000195273	0.000152105	0.000136759	0.000120906	0.000109758	0.000106052	0.000106963
36755	22-08-15_circadian_chx_3_132-30_shFBXL3_CHX_Cell07_VirusB_	132-30	CRY1-mClover + CRY2-mScarlet, clone30	CRY1	TRUE	YFP	shFBXL3	0.000934642	0.0351944	48	3	CRY1-mClover	0.000668375	0.000569819	0.000602216	0.000635285	0.000813336	0.00105048	0.0011507	0.00114344	0.00118975	0.00117778	0.00114437	0.00111614	0.00104539	0.00108881	0.00104165	0.000973834	0.000996865	0.000968874	0.000978296	0.000903538	0.0008471	0.000796607	0.000887139	0.000779921	0.000740319	0.000797684	0.000758993	0.000746972	0.000805695	0.000858798	0.000877879	0.000843165	0.000895348	0.000917071	0.000893326	0.000896962	0.000903	0.000952214	0.00102695	0.00103258	0.00106815	0.00110371	0.00114036	0.00115784	0.00113486	0.00110132	0.00104886	0.000880082	0.000889795	0.000901405	0.00091521	0.000907329	0.000871066	0.000841213	0.000773383	0.000728001	0.000743903	0.000803076	0.000741453	0.000693292	0.000697421	0.000692623	0.000677642	0.000666837	0.00063071			0.000469688	0.000302362	9.95761	0.826902	FALSE	4.44089e-15	TRUE	30.5216	12.1879	0.000190965	1.08909	0.000431717	0.000449403	0.000445299	0.000411959	0.000384641	0.000317155	0.000272112	0.00029138	0.000357343	0.000293829	0.000243864	0.000250532	0.000247389	0.000232775	0.000222603	0.000183396
36756	22-08-15_circadian_chx_3_132-30_shFBXL3_CHX_Cell07_VirusB_	132-30	CRY1-mClover + CRY2-mScarlet, clone30	CRY1	TRUE	YFP	shFBXL3	0.000674302	0.0296867	48	3	CRY1-mClover	0.000895973	0.000916904	0.000792188	0.00079219	0.000805475	0.000847372	0.000798196	0.000705093	0.000695251	0.000696327	0.00068716	0.000650342	0.000663221	0.000671831	0.000711347	0.000730691	0.000733443	0.000742332	0.0007708	0.000791921	0.000788841	0.000697653	0.000711182	0.000729528	0.000662501	0.000676773	0.000618981	0.000634601	0.000686236	0.000669067	0.000683372	0.000665066	0.000622665	0.000638302	0.00060175	0.000628344	0.000592281	0.000616046	0.000635885	0.000587444	0.00059482	0.00055442	0.000559515	0.000571188	0.000572187	0.000570547	0.000576041	0.000497302	0.000544329	0.000543054	0.000481832	0.000441597	0.000420553	0.000469783	0.000453641	0.000482552	0.000480173	0.0004962	0.000461533	0.000448437	0.000471832	0.00052762	0.000527009	0.000515689	0.000530365			0.000469688	0.000302362	0.376553	0.927819	FALSE	0.846786	FALSE	18	2.75003	3.56147e-05	3.22885	7.3366e-05	1.22491e-05	0	0	9.8109e-08	0	1.35511e-05	1.11409e-05	2.84169e-05	0	0	2.35801e-06	6.42867e-05	6.41628e-05	5.194e-05	6.91076e-05
36757	22-08-15_circadian_chx_3_132-30_shFBXL3_CHX_Cell07_VirusB_	132-30	CRY1-mClover + CRY2-mScarlet, clone30	CRY1	TRUE	YFP	shFBXL3	0.00115862	0.0261101	48	3	CRY1-mClover	0.00138785	0.00135291	0.00124258	0.00115889	0.00111268	0.0011071	0.00102283	0.00101761	0.000963345	0.000968134	0.000941172	0.000931099	0.000932296	0.00106444	0.00109386	0.00115836	0.00123187	0.00123652	0.00131989	0.00131315	0.00133609	0.00129546	0.00131628	0.00131398	0.00131169	0.00130933	0.00132242	0.00132928	0.00137573	0.00130949	0.00130076	0.0012502	0.00122295	0.00122999	0.00117599	0.00117	0.00110894	0.0011501	0.00113445	0.00112387	0.00112439	0.00111058	0.00108984	0.00114043	0.00108415	0.00110393	0.00112118	0.00115276	0.00115333	0.00117837	0.00123782	0.00119909	0.00123785	0.00124165	0.00119308	0.001222	0.00122129	0.00115268	0.00117009	0.00119751	0.00117502	0.00118445	0.0011315	0.00116229	0.00112559			0.000469688	0.000302362			TRUE	0	TRUE	31.1956	25.9164	0.000165793	4.44792	0.000708685	0.000774823	0.000742164	0.000788409	0.000799212	0.000755457	0.000792496	0.000798649	0.000732068	0.000757267	0.000793772	0.000775941	0.000793162	0.000740807	0.000782028	0.000747033
36758	22-08-15_circadian_chx_3_132-30_shFBXL3_CHX_Cell07_VirusB_	132-30	CRY1-mClover + CRY2-mScarlet, clone30	CRY1	TRUE	YFP	shFBXL3	0.000695514	0.0263071	48	3	CRY1-mClover	0.000683065	0.000615978	0.000681072	0.000717019	0.000688625	0.000693754	0.000748079	0.000727905	0.000676659	0.000645344	0.000697274	0.000682797	0.000665039	0.000763002	0.00076453	0.000753714	0.000810312	0.00085462	0.000851352	0.000825837	0.000827819	0.000722398	0.000765701	0.000799754	0.000753452	0.000689822	0.000675264	0.000678463	0.000666875	0.000607342	0.000611951	0.000555466	0.000549135	0.000540816	0.000536583	0.000513385	0.000506217	0.000521526	0.00056462	0.000642671	0.00071642	0.000768611	0.000870629	0.000919757	0.000957528	0.000976708	0.000970981	0.000785198	0.00078043	0.00079851	0.000758341	0.000793791	0.000793545	0.000781438	0.000768368	0.000816627	0.00082644	0.000810519	0.000789151	0.00073239	0.000730494	0.000736124	0.000753089	0.000761449	0.000764844			0.000469688	0.000302362			FALSE	4.90331e-11	TRUE	27.6158	18.7717	0.000134774	0.366874	0.000328822	0.000291168	0.000329774	0.000332394	0.000322755	0.000311918	0.000365472	0.000379083	0.000365321	0.0003454	0.000286505	0.000286915	0.000295662	0.000317228	0.000329431	0.000336167
36759	22-08-15_circadian_chx_3_132-30_shFBXL3_CHX_Cell07_VirusB_	132-30	CRY1-mClover + CRY2-mScarlet, clone30	CRY1	TRUE	YFP	shFBXL3	0.00102515	0.0231471	48	3	CRY1-mClover	0.00102675	0.00107008	0.00103087	0.000988533	0.00093105	0.000953899	0.00100269	0.00109609	0.00111485	0.00114581	0.00117676	0.00120866	0.001185	0.00126688	0.00132161	0.00140111	0.00146154	0.00137978	0.00142162	0.00135126	0.00119222	0.00113887	0.00106874	0.00106492	0.000930204	0.000963715	0.000866364	0.000838418	0.00081842	0.000929903	0.000749533	0.000779443	0.000795033	0.000841418	0.000868181	0.000837074	0.00085889	0.000938687	0.00095933	0.000979974	0.00100124	0.000997848	0.00111028	0.00104739	0.00102354	0.00105502	0.00104191	0.000956925	0.000924277	0.000877056	0.000859636	0.00091856	0.000933801	0.000967478	0.000933625	0.000836904	0.000906271	0.00093513	0.000977361	0.000922878	0.000862965	0.000875216	0.000823963	0.000751892	0.00074536			0.000469688	0.000302362			FALSE	1.6521e-11	TRUE	32	16.5942	0.000208714	6.16652	0.000407368	0.000393344	0.000456727	0.000476348	0.000515363	0.0004845	0.000386833	0.000463912	0.000498886	0.000548891	0.000494254	0.000432648	0.000450012	0.000396562	0.00031864	0.000313976
36760	22-08-15_circadian_chx_3_132-30_shFBXL3_CHX_Cell07_VirusB_	132-30	CRY1-mClover + CRY2-mScarlet, clone30	CRY1	TRUE	YFP	shFBXL3	0.00127687	0.00948593	48	3	CRY1-mClover	0.00154602	0.00145215	0.00137437	0.00130311	0.00133567	0.00136764	0.00139979	0.00150723	0.00154608	0.00159165	0.00156666	0.00150466	0.00140816	0.00130362	0.00119724	0.00126121	0.00122907	0.00131929	0.00127078	0.00118484	0.00113811	0.00120527	0.00113944	0.00124639	0.00131242	0.00127887	0.00133586	0.00144085	0.00145739	0.00144321	0.00136667	0.00127873	0.00119855	0.00115459	0.00116505	0.0011293	0.00107367	0.00107875	0.00103659	0.0010126	0.00107808	0.00114528	0.001275	0.00114427	0.00169192	0.00122079	0.0010247	0.000878365	0.00108059	0.00107524	0.0010077	0.000994124	0.00164786	0.000987077	0.00161742	0.00173007	0.00195119	0.00189518	0.0016936	0.00171583	0.00152134	0.00148588	0.000857817	0.000767504	0.000768074			0.000469688	0.000302362			TRUE	0.00502397	FALSE	21.4578	7.69212	9.48045e-05	5.51962	0.000605548	0.000542703	0.000533613	0.00120923	0.000535655	0.0011986	0.00132772	0.00157424	0.00152792	0.00132328	0.00135905	0.00115694	0.00112766	0.000434456	0.000336268	0.000339846
36761	22-08-15_circadian_chx_3_132-30_shFBXL3_CHX_Cell07_VirusB_	132-30	CRY1-mClover + CRY2-mScarlet, clone30	CRY1	TRUE	YFP	shFBXL3	0.00141972	0.0139217	48	3	CRY1-mClover				0.00172245	0.00167916	0.00160565	0.00160001	0.00149024	0.00142623	0.00133667	0.00123092	0.00130195	0.00133342	0.00144681	0.00153798	0.00169427	0.00171352	0.00175416	0.00166882	0.0015416	0.00132778	0.00115823	0.00109028	0.00104509	0.00105298	0.00103226	0.00104847	0.00107386	0.00112747	0.00126666	0.0013166	0.00137846	0.00139464	0.00136615	0.00141405	0.00150086	0.00141972	0.00133857	0.00125496	0.00140277	0.0015763	0.00178142	0.00187433	0.0019508	0.00203047	0.00193978	0.00186639	0.00190137	0.00164533	0.00147533	0.00132454	0.00129654	0.00113167	0.00117923	0.0011324	0.00112901	0.00102785	0.000908079	0.00089314	0.000813946	0.000820588	0.000828751	0.000762198	0.000783141	0.0007099			0.000469688	0.000302362	10.4414	0.859228	TRUE	0.000119338	FALSE	32	8.50003	0.0001941	1.47262	0.00100564	0.000862295	0.000841324	0.000679433	0.000734586	0.00069208	0.000694546	0.000593098	0.000469891	0.000457832	0.00037545	0.000386029	0.000398449	0.000327424	0.000353923	0.000273589
36762	22-08-15_circadian_chx_3_132-30_shFBXL3_CHX_Cell07_VirusB_	132-30	CRY1-mClover + CRY2-mScarlet, clone30	CRY1	TRUE	YFP	shFBXL3	0.00121284	0.0153423	48	3	CRY1-mClover	0.00146476	0.00153123	0.00192498	0.00201708	0.00175468	0.00174404	0.00181567	0.00169706	0.00161034	0.00144903	0.00141821	0.00125048	0.0011453	0.00105248	0.00108775	0.00105527	0.00105115	0.00101472	0.00104197	0.00103239	0.00107881	0.00105953	0.00106275	0.000983241	0.000959454	0.000935666	0.000911158	0.000897216	0.000885283	0.000854285	0.000785925	0.000782381	0.000780048	0.000798976	0.000963328	0.0011752	0.00144974	0.00168865	0.00189084	0.00184629	0.00181412	0.00179507	0.00163525	0.0016005	0.00205561	0.00166885	0.00203006	0.00306507	0.00239443	0.00223803	0.00205178	0.00185745	0.00171831	0.00173398	0.00155405	0.00150003	0.00137759	0.0013778	0.00129879	0.00122695	0.00111214	0.0010853	0.00105084	0.00102953	0.00100161			0.000469688	0.000302362	8.39218	0.97089	TRUE	0.000146466	FALSE	32	5.00003	0.000233826	2.15984	0.00176834	0.00159587	0.00141205	0.00128154	0.00130892	0.00113243	0.00108539	0.000964736	0.000973363	0.00089642	0.000825877	0.00070677	0.000683135	0.000650515	0.000632122	0.000605827
36763	22-08-15_circadian_chx_3_132-30_shFBXL3_CHX_Cell07_VirusB_	132-30	CRY1-mClover + CRY2-mScarlet, clone30	CRY1	TRUE	YFP	shFBXL3	0.00184443	0.00859217	48	3	CRY1-mClover	0.0019732	0.00221873	0.00234205	0.0023928	0.0024715	0.00236429	0.00207384	0.00188566	0.0018244	0.00180605	0.00174313	0.00187708	0.00186671	0.00189191	0.00189433	0.00185471	0.00182572	0.00174516	0.00167168	0.00153784	0.00145097	0.00129773	0.0012429	0.0013627	0.00140477	0.00138697	0.0014342	0.00148447	0.00146369	0.00154372	0.00168403	0.00174377	0.00183415	0.00198463	0.00218548	0.00224253	0.00218106	0.00207255	0.00226027	0.00208461	0.0021264	0.00204941	0.00188777	0.00189519	0.0018025	0.00180591	0.00175385	0.00178026	0.00189432	0.00716308	0.00199186	0.00194487	0.00189663	0.00197797	0.00183522	0.00169247	0.00154539	0.00146	0.00141486	0.00118177	0.00111614	0.00108892	0.00101594	0.00104649	0.00097492			0.000469688	0.000302362	1.26559	0.651513	TRUE	5.77316e-15	TRUE	32	7.54669	0.00038074	1.6598	0.00669339	0.00153544	0.00150099	0.00146456	0.00156153	0.00142605	0.0012881	0.00114303	0.00106147	0.00102191	0.000776599	0.000711168	0.000687163	0.000611452	0.000651276	0.000575432
36764	22-08-15_circadian_chx_3_132-30_shFBXL3_CHX_Cell07_VirusB_	132-30	CRY1-mClover + CRY2-mScarlet, clone30	CRY1	TRUE	YFP	shFBXL3	0.00103738	0.0163224	48	3	CRY1-mClover				0.000980396	0.000948103	0.000915811	0.00088254	0.00079016	0.000982934	0.00102019	0.00106426	0.0011974	0.00122262	0.00122221	0.00109156	0.00103738	0.000949687	0.00099607	0.00109501	0.000967796	0.00105217	0.000965916	0.00101914	0.000804534	0.00073789	0.000800233	0.00108333	0.00119639	0.000972167	0.000755932	0.000830729	0.000862806	0.000858479	0.00105554	0.00126972	0.000970253	0.00135911	0.00105681	0.00135688	0.00124834	0.00128645	0.00140242	0.001594	0.00206642	0.00175236	0.00119318	0.00111892	0.000967636	0.001329	0.0012752	0.00112112	0.00113029	0.0011712	0.00124122	0.00120152	0.00145488	0.00131687	0.00116683	0.00104221	0.00119112	0.00165607	0.00169614	0.00191467	0.00123038	0.000979911			0.000469688	0.000302362			TRUE	4.91528e-05	FALSE	27.2934	14.8466	0.00019826	1.34904	0.000805516	0.000657105	0.000672156	0.000720007	0.000798769	0.000764268	0.00103782	0.000900215	0.000747233	0.000619005	0.000786803	0.00130515	0.00136099	0.00161745	0.000858907	0.000581117
36765	22-08-15_circadian_chx_3_132-30_shFBXL3_CHX_Cell07_VirusB_	132-30	CRY1-mClover + CRY2-mScarlet, clone30	CRY1	TRUE	YFP	shFBXL3	0.00171257	0.0092446	48	3	CRY1-mClover	0.00161158	0.00155629	0.00157378	0.00151448	0.00156166	0.00166959	0.0018035	0.0019985	0.00210143	0.00200048	0.0019597	0.00186704	0.00168784	0.00152414	0.00143775	0.00128225	0.00121159	0.00117593	0.0011834	0.00121582	0.00124188	0.00114516	0.00130617	0.00131798	0.00136546	0.00143471	0.00167175	0.00168802	0.00177355	0.00196071	0.00197973	0.00197101	0.00192416	0.00195196	0.00190207	0.00183506	0.00181307	0.00173968	0.00171492	0.00168307	0.00171021	0.00177119	0.00181832	0.00186545	0.001914	0.00210974	0.00220248	0.00222834	0.00265609	0.00255583	0.00258258	0.00257761	0.00237167	0.00239433	0.0021158	0.00218066	0.00201294	0.00183202	0.00157378	0.00147476	0.00154808	0.00140161	0.00124207	0.00134407	0.0016328			0.000469688	0.000302362	19.0793	0.810351	TRUE	1.1591e-05	FALSE	19.6879	9.62059	0.000265579	5.96519	0.00208614	0.00213129	0.00214481	0.00195212	0.00199259	0.00171908	0.00180237	0.00163985	0.00146023	0.00119373	0.00109614	0.00118635	0.00103415	0.00086458	0.00098727	0.00132473
36766	22-08-15_circadian_chx_3_132-30_shFBXL3_CHX_Cell07_VirusB_	132-30	CRY1-mClover + CRY2-mScarlet, clone30	CRY1	TRUE	YFP	shFBXL3	0.000865632	0.0216227	48	3	CRY1-mClover	0.00211291	0.00187914	0.0018155	0.00173571	0.00160737	0.00163739	0.00145751	0.00131224	0.00112922	0.00102695	0.000936913	0.000919488	0.000875042	0.000875699	0.000970366	0.00108548	0.00117893	0.00121537	0.00126794	0.00116401	0.00109781	0.000964379	0.000929594	0.000875058	0.000854218	0.000800579	0.000793224	0.000738454	0.000716214	0.000692774	0.000689966	0.000635748	0.000637505	0.000627765	0.000856221	0.00074849	0.000704721	0.000713185	0.000711523	0.000754597	0.000775256	0.000770236	0.000789181	0.000730979	0.000707466	0.000777045	0.000760732	0.000855343	0.000789042	0.000726896	0.000673935	0.000687083	0.000636883	0.000656597	0.000564131	0.000517017	0.000490194	0.000519172	0.000513991	0.000539859	0.000516591	0.000465383	0.000460139	0.000411136	0.000442301			0.000469688	0.000302362	3.63408	0.795637	FALSE	0.716271	FALSE	18	2.75003	0.000163384	3.22885	0.000257208	0.000206026	0.000221199	0.000171603	0.000193507	9.8629e-05	4.98571e-05	2.17896e-05	5.30392e-05	4.78993e-05	7.65291e-05	5.1598e-05	0	0	0	0
36767	22-08-15_circadian_chx_3_132-30_shFBXL3_CHX_Cell07_VirusB_	132-30	CRY1-mClover + CRY2-mScarlet, clone30	CRY1	TRUE	YFP	shFBXL3	0.0027128	0.018022	48	3	CRY1-mClover	0.00350021	0.00320669	0.00289993	0.00275764	0.00269593	0.00270428	0.00261627	0.00248653	0.00241542	0.00238745	0.00235134	0.00235835	0.00225732	0.00218396	0.0021761	0.00213944	0.00205764	0.00207695	0.00217417	0.00216708	0.00214313	0.00224683	0.00177235	0.00277527	0.00306079	0.00325985	0.00362499	0.00378883	0.00389325	0.00409629	0.00405811	0.00394773	0.00371294	0.00364165	0.00358513	0.00350064	0.00339656	0.00316998	0.00311928	0.00302421	0.00290973	0.00279266	0.00272132	0.00260411	0.00258374	0.00249567	0.00227113	0.00232597	0.00231445	0.00198454	0.00191393	0.00191062	0.00177585	0.00167068	0.00166319	0.00160923	0.00210636	0.0020694	0.00187776	0.00206356	0.00173065	0.00164973						0.000469688	0.000302362	161.196	0.00621022	TRUE	1.9984e-15	TRUE	32	0.386135	0.000784221	3.06578	0.00151485	0.00145682	0.00146615	0.00134059	0.00124339	0.0012464	0.00120042	0.00173913	0.00171465	0.00152239	0.00173829	0.0013872	0.00130949
36768	22-08-15_circadian_chx_3_132-30_shFBXL3_CHX_Cell07_VirusB_	132-30	CRY1-mClover + CRY2-mScarlet, clone30	CRY1	TRUE	YFP	shFBXL3	0.00143943	0.0120297	48	3	CRY1-mClover	0.00230013	0.00223858	0.00216809	0.00211956	0.00213521	0.00210916	0.00200675	0.00186533	0.00170431	0.00169036	0.00156113	0.00144432	0.00139039	0.00133434	0.00127878	0.00148954	0.00154454	0.00159953	0.0016562	0.00181896	0.00169413	0.00169589	0.00153369	0.00141697	0.0012861	0.00113924	0.00103337	0.000994149	0.00103898	0.00105766	0.00109551	0.00119831	0.00132098	0.00136143	0.00152596	0.0014845	0.00143455	0.00135893	0.00135541	0.00121474	0.00117166	0.00119857	0.00119645	0.00120969	0.0013168	0.00141639	0.00153614	0.00173427	0.00181229	0.00180765	0.00175568	0.00171754	0.00159083	0.0014883	0.00141274	0.00140453	0.00133317	0.00127364	0.00124448	0.00113802	0.00110836	0.00109432	0.00102927	0.00102859	0.000977405			0.000469688	0.000302362	11.9786	0.965354	TRUE	0.421435	FALSE	18	1.50003	0.000148093	3.66518	0.00133796	0.00129719	0.00126969	0.00115069	0.00105457	0.000984851	0.000984784	0.000917537	0.000861715	0.000837693	0.000728894	0.00070261	0.000693152	0.000626373	0.000631057	0.000578264
36769	22-08-15_circadian_chx_3_132-30_shFBXL3_CHX_Cell07_VirusB_	132-30	CRY1-mClover + CRY2-mScarlet, clone30	CRY1	TRUE	YFP	shFBXL3	0.00133674	0.0171022	48	3	CRY1-mClover					0.00105192	0.00102414	0.00109097	0.00119919	0.00124597	0.00121822	0.00133018	0.0013433	0.00146077	0.00140354	0.00139486	0.00127797	0.00125523	0.00121636	0.00118978	0.00113243	0.00108286	0.00110566	0.00125995	0.00137889	0.00140969	0.0015316	0.00166305	0.0015931	0.00172211	0.00171422	0.00170633	0.0016982	0.00165657	0.00148852	0.00150618	0.00137664	0.00144716	0.00136519	0.00136328	0.00138796	0.00120801	0.00103707	0.00102223	0.00104761	0.000932238	0.00117494	0.00105155	0.00427075	0.000958485	0.00107854	0.00104104	0.00100405	0.000930911	0.000863944	0.000767244	0.000782549	0.00069566	0.000927946	0.000893783	0.000826035	0.000967797	0.000752974	0.000789465	0.00059315	0.000542143			0.000469688	0.000302362	5.68367	0.947366	TRUE	0.0303004	FALSE	19.0207	13.5948	0.000275263	5.08205	0.000608856	0.000576331	0.000543716	0.000473382	0.000408174	0.000310744	0.000329574	0.000240117	0.000491185	0.000458527	0.000388636	0.000547975	0.000314361	0.000357945	0.000139402	8.25222e-05
36770	22-08-15_circadian_chx_3_132-30_shFBXL3_CHX_Cell07_VirusB_	132-30	CRY1-mClover + CRY2-mScarlet, clone30	CRY1	TRUE	YFP	shFBXL3	0.000644368	0.0101747	48	3	CRY1-mClover	0.000641304	0.000594643	0.000545346	0.000571642	0.000572518	0.00057533	0.000552494	0.00052172	0.000455012	0.000422865	0.000443134	0.000442239	0.000457213	0.000460644	0.000490683	0.000525363	0.000521383	0.0006069	0.000621336	0.000647433	0.000660855	0.000663613	0.000704119	0.000688804	0.000612888	0.000554487	0.000576815	0.000589177	0.0006255	0.000683154	0.000716233	0.000745487	0.000818794	0.000824475	0.000792393	0.000789308	0.000815618	0.000836345	0.000751058	0.000740892	0.000658644	0.000656714	0.0007143	0.000663809	0.000681397	0.000655176	0.000681275	0.000717966	0.000678462	0.00061755	0.000570384	0.000560429	0.000514871	0.000490304	0.000447808	0.000436961	0.000427985	0.000425102	0.000422029	0.000394596	0.00039681	0.000374586	0.000388731	0.000375336	0.000403238			0.000469688	0.000302362	1.6331	0.940009	FALSE	0.968955	FALSE	28.5	1.60231	6.4373e-05	3.94577	0.000147861	0.000101573	9.23289e-05	4.63735e-05	2.13431e-05	0	0	0	0	0	0	0	0	0	0	0
36771	22-08-15_circadian_chx_3_132-30_shFBXL3_CHX_Cell07_VirusB_	132-30	CRY1-mClover + CRY2-mScarlet, clone30	CRY1	TRUE	YFP	shFBXL3	0.00139297	0.00913404	48	3	CRY1-mClover	0.00128192	0.00126748	0.00127711	0.00120713	0.00132465	0.00139414	0.00142554	0.00143815	0.00139181	0.00127416	0.00122043	0.00104338	0.000971831	0.00107112	0.00123811	0.00134836	0.00146172	0.00151319	0.00147843	0.00146306	0.00143259	0.00136577	0.00137997	0.00126413	0.00128016	0.001289	0.00132628	0.00142148	0.00151856	0.00149951	0.00160488	0.00167689	0.00171534	0.00168813	0.00156697	0.0014524	0.00130149	0.0012279	0.00121221	0.00119664	0.00133642	0.00146362	0.00176404	0.00196347	0.00193856	0.00191365	0.00188798	0.0018469	0.00168177	0.00148081	0.00146379	0.00139165	0.00121735	0.00118176	0.00110021	0.0011849	0.00110422	0.00109242	0.0010291	0.000875685	0.000731418	0.000659156	0.000564277	0.000576995	0.000607395			0.000469688	0.000302362	10.3152	0.846374	TRUE	0.999971	FALSE	28.3725	24.4151	6.251e-05	5.22297	0.00101112	0.00100276	0.000938096	0.000767373	0.000737207	0.000658472	0.000753415	0.000674253	0.000667472	0.000604836	0.000442784	0.000287932	0.000210251	0.000105879	0.000121161	0.000156841
36772	22-08-15_circadian_chx_3_132-30_shFBXL3_CHX_Cell07_VirusB_	132-30	CRY1-mClover + CRY2-mScarlet, clone30	CRY1	TRUE	YFP	shFBXL3	0.00165913	0.00789717	48	3	CRY1-mClover	0.00251395	0.00239365	0.00243038	0.0026069	0.0027251	0.00286666	0.00279174	0.00282396	0.00259325	0.00248791	0.002383	0.00217671	0.00211068	0.00189779	0.00182048	0.00172492	0.00167123	0.00161753	0.00156221	0.00162296	0.00145459	0.00148972	0.0013841	0.00135448	0.00125016	0.00124373	0.00127703	0.00122824	0.0012472	0.00110047	0.00114753	0.00100044	0.00107334	0.00111867	0.0013557	0.0014932	0.00156902	0.00164702	0.00169204	0.00168971	0.00185971	0.00169883	0.00184043	0.00182443	0.00177308	0.00163572	0.00161697	0.00146435	0.00149272	0.00155281	0.00150754	0.00148874	0.00147424	0.00136249	0.00131152	0.00121177	0.00115685	0.00110332	0.00113968	0.00112616	0.00102271	0.000947713	0.00109043	0.00102739	0.00100702			0.000469688	0.000302362	12.8523	0.904034	TRUE	3.31658e-06	FALSE	32	5.50003	0.000341703	2.06166	0.00108313	0.0010469	0.00103689	0.00103104	0.000924322	0.000879149	0.000781728	0.000730175	0.000679162	0.000724384	0.00071595	0.00060839	0.000530461	0.000694836	0.000629708	0.000611995
36773	22-08-15_circadian_chx_3_132-30_shFBXL3_CHX_Cell07_VirusB_	132-30	CRY1-mClover + CRY2-mScarlet, clone30	CRY1	TRUE	YFP	shFBXL3	0.00100836	0.00996944	48	3	CRY1-mClover	0.000942095	0.000833	0.000841866	0.000976429	0.000910431	0.000891507	0.000923642	0.00095437	0.000923064	0.000919142	0.000931109	0.000946034	0.00103044	0.00108726	0.00105108	0.0010574	0.00102116	0.00100242	0.00098125	0.00100018	0.00101752	0.00101775	0.0010734	0.00103268	0.000991946	0.000949983	0.0010957	0.00114267	0.00127436	0.00115065	0.00118085	0.00112787	0.0010143	0.000966298	0.0009321	0.00094917	0.00110002	0.00111613	0.00118982	0.00127545	0.00127475	0.00116708	0.00113043	0.00103783	0.000948168	0.00082714	0.000849028	0.000636291	0.000595605	0.000518409	0.000526169	0.00048503	0.000425794	0.000449898	0.000445656	0.000447028	0.000423068	0.000407351	0.000379494	0.000370338	0.000379142	0.000387102	0.000374861	0.000406547	0.000410866			0.000469688	0.000302362	1.26184	0.791827	FALSE	0.991635	FALSE	26.5502	17.9269	1.10231e-05	0.833697	4.87204e-05	5.69724e-05	1.56105e-05	0	0	0	0	0	0	0	0	0	0	0	0	0
36774	22-08-15_circadian_chx_3_132-30_shFBXL3_CHX_Cell07_VirusB_	132-30	CRY1-mClover + CRY2-mScarlet, clone30	CRY1	TRUE	YFP	shFBXL3	0.00100154	0.00790797	48	3	CRY1-mClover	0.000872789	0.00086548	0.000823003	0.000718719	0.000683791	0.000690852	0.000673006	0.000732661	0.000768671	0.000869745	0.000872629	0.000896633	0.00096168	0.00104945	0.0011431	0.00104045	0.0010382	0.00103041	0.00101918	0.000975259	0.00091848	0.000871519	0.000839216	0.000857197	0.000892038	0.00104686	0.000759767	0.000778291	0.000859767	0.000928148	0.00101957	0.00114944	0.00117932	0.00126415	0.00122436	0.00118448	0.00120892	0.00120356	0.00116832	0.00113881	0.00105824	0.00107378	0.00108465	0.00114061	0.00110438	0.00111683	0.00113792	0.000983889	0.00104091	0.000978496	0.000970694	0.00102631	0.000850366	0.0008492	0.000882987	0.00079925	0.000768443	0.000789394	0.000815515	0.000858618	0.000825918	0.000877207	0.000943368	0.000913133	0.000824593			0.000469688	0.000302362	10.1531	0.707289	FALSE	2.57455e-06	FALSE	22.2078	17.4619	0.000110614	2.35685	0.000508808	0.000505371	0.000566361	0.000390713	0.00039291	0.000431617	0.000347167	0.000317456	0.000342678	0.000373904	0.00042417	0.000391892	0.000452221	0.000530219	0.000500699	0.000404218
36775	22-08-15_circadian_chx_3_132-30_shFBXL3_CHX_Cell07_VirusB_	132-30	CRY1-mClover + CRY2-mScarlet, clone30	CRY1	TRUE	YFP	shFBXL3	0.000866571	0.00916607	48	3	CRY1-mClover	0.000670801	0.000681306	0.000692936	0.000694223	0.000739722	0.000713797	0.000718289	0.000758203	0.000738201	0.000773867	0.000813747	0.000777524	0.000752901	0.000779401	0.000800184	0.000861597	0.000871545	0.000962641	0.000991565	0.000972264	0.00100743	0.00102651	0.00105989	0.00121155	0.00121828	0.00122502	0.00123196	0.00130477	0.00116059	0.00144466	0.00106229	0.00104354	0.00108244	0.00111742	0.000970992	0.000973526	0.000974804	0.000942107	0.00091297	0.000878816	0.000814622	0.00076242	0.000747716	0.000755419	0.000750569	0.000773354	0.0007633	0.000588918	0.000601771	0.000598899	0.000601836	0.000550818	0.000592226	0.000578051	0.000540767	0.00051256	0.000487584	0.000519844	0.00051232	0.000500898	0.000488314	0.000502965	0.00052293	0.000489037	0.000489459			0.000469688	0.000302362	4.77751	0.654344	FALSE	6.33735e-08	FALSE	32	28.2824	0.000215182	3.87154	0.000129211	0.000133299	8.25493e-05	0.000125768	0.000112189	7.42293e-05	4.51614e-05	1.90159e-05	5.37598e-05	4.60927e-05	3.4038e-05	2.04901e-05	3.6927e-05	5.95967e-05	2.18473e-05	2.25176e-05
36776	22-08-15_circadian_chx_3_132-30_shFBXL3_CHX_Cell07_VirusB_	132-30	CRY1-mClover + CRY2-mScarlet, clone30	CRY1	TRUE	YFP	shFBXL3	0.000995234	0.0113349	48	3	CRY1-mClover	0.000795524	0.00085094	0.000836682	0.000905044	0.00093359	0.000991288	0.00097765	0.000985247	0.00102591	0.0010476	0.00104811	0.00109702	0.00109173	0.00100835	0.000955309	0.00091633	0.000895948	0.000949761	0.00103763	0.00112549	0.00121602	0.00144693	0.00138123	0.00154346	0.00146928	0.00141305	0.00143024	0.0013125	0.00128435	0.00126149	0.00129853	0.00125703	0.00117014	0.00099918	0.000966171	0.000946441	0.000987898	0.00103905	0.00105389	0.00097044	0.000832274	0.000701922	0.000612561	0.000529195	0.000501721	0.000480718	0.000435634	0.000420208	0.00038524	0.000413456	0.000405992	0.000423248	0.000401526	0.000401516	0.000423615	0.000403532	0.000408321	0.000396346	0.000379085	0.000392181	0.000380986	0.000400443	0.000379202	0.000391737	0.000409018			0.000469688	0.000302362	6.93147	-inf	FALSE	0.000171411	FALSE	32	26.9639	0.000277928	4.13043	0	0	0	0	0	0	0	0	0	0	0	0	0	0	0	0
36777	22-08-15_circadian_chx_3_132-30_shFBXL3_CHX_Cell07_VirusB_	132-30	CRY1-mClover + CRY2-mScarlet, clone30	CRY1	TRUE	YFP	shFBXL3	0.00076487	0.0125602	48	3	CRY1-mClover	0.000546725	0.000536416	0.000554448	0.000586402	0.000588733	0.000610761	0.000639107	0.000732222	0.000789933	0.000772014	0.000822226	0.000748969	0.000669658	0.00068935	0.000765771	0.000796626	0.000753864	0.00076397	0.000760771	0.000919271	0.000946101	0.000922158	0.00100912	0.000950426	0.000891738	0.000831271	0.000912511	0.000928494	0.000968115	0.00101663	0.00097541	0.000976807	0.000935603	0.000882069	0.000920376	0.000896395	0.000819578	0.000794418	0.000753248	0.000739586	0.000706978	0.000670089	0.000617819	0.000606924	0.000584961	0.000553134	0.000479221	0.000432061	0.000378843	0.000569156	0.000615075	0.000611568	0.000516197	0.000534483	0.000567448	0.000516708	0.000536571	0.000556881	0.000546773	0.000539269	0.000557411	0.000538787	0.000549118	0.00054066	0.000479514			0.000469688	0.000302362	6.70296	0.349412	FALSE	0.000466541	FALSE	32	28.7744	0.000129689	3.77494	9.94676e-05	0.000146653	0.000144363	4.77353e-05	6.70821e-05	0.000102093	4.95315e-05	7.10695e-05	9.34584e-05	8.33438e-05	7.58859e-05	9.65052e-05	7.66784e-05	8.89109e-05	8.01348e-05	1.11913e-05
36778	22-08-15_circadian_chx_3_132-30_shFBXL3_CHX_Cell07_VirusB_	132-30	CRY1-mClover + CRY2-mScarlet, clone30	CRY1	TRUE	YFP	shFBXL3	0.00122585	0.0164829	48	3	CRY1-mClover				0.00128777	0.00154382	0.00143968	0.00135324	0.00124211	0.00130999	0.0010395	0.00136594	0.00113286	0.00122585	0.00126803	0.00131751	0.00144864	0.00150409	0.00152578	0.00154747	0.00156981	0.00136508	0.00142211	0.001441	0.00139682	0.00112	0.00118278	0.001201	0.00110111	0.00120255	0.00154345	0.00101374	0.000950222	0.00113445	0.00093338	0.00118844	0.00100299	0.000983731	0.00100889	0.00112799	0.00089238	0.00093001	0.00109082	0.00121531	0.00133981	0.00146808	0.00124305	0.00103426	0.00114625	0.000967082	0.00169656	0.00107233	0.000917557	0.00171725	0.00196239	0.00155961	0.00182907	0.00188858	0.00195316	0.00164452	0.00175354	0.00177492	0.0018632	0.00141627	0.000920525	0.00111574			0.000469688	0.000302362			TRUE	0.0659845	FALSE	32	19.5704	0.000134947	5.58214	0.00122688	0.000607888	0.000455706	0.00128045	0.0015454	0.00113823	0.001432	0.00150771	0.00159007	0.00127022	0.00140018	0.0014359	0.00154637	0.00105957	0.000509045	0.000735822
36779	22-08-15_circadian_chx_3_132-30_shFBXL3_CHX_Cell07_VirusB_	132-30	CRY1-mClover + CRY2-mScarlet, clone30	CRY1	TRUE	YFP	shFBXL3	0.000961706	0.0155289	48	3	CRY1-mClover	0.00106947	0.001114	0.00102986	0.0010055	0.000945261	0.000970041	0.000988341	0.000994212	0.000947297	0.000927045	0.000910023	0.000886256	0.000915945	0.000914517	0.00091309	0.000911619	0.000829528	0.000749938	0.000743003	0.000730481	0.000739888	0.000658621	0.000657659	0.00072796	0.000751377	0.000794142	0.000863958	0.000958376	0.000904949	0.000918555	0.000897532	0.000965036	0.000998872	0.00119714	0.00109231	0.00098629	0.00117437	0.00121236	0.001214	0.00110665	0.00110374	0.00117481	0.00143168	0.00174226	0.00231909	0.00252278	0.00257949	0.00258986	0.00371757	0.00266275	0.00258614	0.00246653	0.000697442	0.000672792	0.000603692	0.00064306	0.000605051	0.00071637	0.00078058	0.000773699	0.00118759	0.00160148	0.00202791	0.00182292				0.000469688	0.000302362	1.79838	0.78633	TRUE	0.00359501	FALSE	32	11.5	0.000259256	0.883579	0.00219306	0.00213489	0.00203178	0.000233758	0.000210274	0.000139943	0.000182634	0.000143836	0.000264406	0.000336134	0.000331557	0.000789771	0.00125594	0.00174422	0.00152795
36780	22-08-15_circadian_chx_3_132-30_shFBXL3_CHX_Cell07_VirusB_	132-30	CRY1-mClover + CRY2-mScarlet, clone30	CRY1	TRUE	YFP	shFBXL3	0.000645209	0.0359097	48	3	CRY1-mClover	0.000629638	0.00054543	0.000506437	0.000523913	0.00051627	0.000484953	0.000465829	0.00048472	0.000484059	0.000494164	0.000525793	0.000481959	0.000488013	0.000489753	0.000534674	0.000553922	0.000606732	0.000675796	0.00068448	0.000725825	0.000734205	0.000725601	0.000713407	0.000694743	0.000645405	0.000645013	0.000644324	0.000677734	0.000645643	0.000656398	0.000618739	0.00061594	0.000664	0.00062347	0.000633732	0.000616442	0.000645928	0.000703354	0.000814842	0.00086239	0.000909938	0.000958927	0.00104706	0.00116034	0.00136353	0.00132967	0.00131778	0.00116198	0.000934186	0.00087113	0.00094506	0.00105666	0.000994871	0.00101094	0.000886692	0.000896797	0.000837603	0.000809637	0.000881569	0.000783749	0.000838232	0.000790896	0.000871826	0.000761983	0.000844347			0.000469688	0.000302362	45.2498	0.0622183	FALSE	1.24434e-07	FALSE	24.3336	22.6329	0.000145446	0.266849	0.000401442	0.000479513	0.000597239	0.000539028	0.000560361	0.000435486	0.000449925	0.000390945	0.000364375	0.000445322	0.000342518	0.000405439	0.000356442	0.000450137	0.000330033	0.000426717
36781	22-08-15_circadian_chx_3_132-30_shFBXL3_CHX_Cell07_VirusB_	132-30	CRY1-mClover + CRY2-mScarlet, clone30	CRY1	TRUE	YFP	shFBXL3	0.0011377	0.0255084	48	3	CRY1-mClover	0.00121706	0.00131864	0.00139884	0.00137629	0.00143624	0.00181071	0.00190277	0.00185968	0.00174758	0.00132777	0.00133516	0.00120796	0.00119628	0.00108488	0.00116888	0.00114723	0.00118231	0.00112613	0.00117626	0.00123246	0.00113807	0.00113734	0.00115423	0.00122165	0.0010511	0.000984452	0.0009178	0.000849128	0.000814719	0.000758414	0.000736078	0.000811572	0.000875416	0.000944515	0.000939265	0.00090372	0.000907938	0.00102798	0.00118605	0.0010651	0.000995746	0.0012802	0.0010118	0.000632828	0.000675172	0.00067391	0.000821991	0.00169808	0.00128379	0.00120744	0.00120275	0.00122235	0.00115503	0.00119072	0.00111832	0.00117326	0.000970622	0.00122624	0.00148186	0.00174523								0.000469688	0.000302362	25.8811	0.394206	TRUE	0.999979	FALSE	25	5.5261	1.76424e-05	4.39167	0.000737755	0.00073945	0.000765827	0.000703409	0.000746484	0.000677381	0.000741162	0.000532291	0.000810915	0.00109435	0.00139112
36782	22-08-15_circadian_chx_3_132-30_shFBXL3_noCHX_Cell07_VirusB_	132-30	CRY1-mClover + CRY2-mScarlet, clone30	CRY2	FALSE	RFP	shFBXL3	0.00459077	0.0333788	48	3	CRY2-mScarlet	0.00744688	0.00669779	0.00603841	0.00544744	0.00515737	0.0050181	0.00459077	0.00437561	0.00472563	0.00493019	0.00507673	0.00511815	0.00524998	0.00522309	0.00535355	0.00517032	0.00506794	0.00471907	0.00464047	0.00450753	0.00445385	0.00441206	0.00455421	0.00436937	0.00415217	0.00406441	0.00393852	0.00373877	0.0036647	0.00375261	0.00378073	0.00373662	0.00374052	0.00371578	0.00353615	0.00329453	0.00303717	0.0027747	0.00268143	0.00255718	0.00247277	0.0027394	0.00304618	0.00319113	0.00348351	0.00401439	0.0046303	0.00506313	0.0056607	0.00583988	0.00613776	0.00658431	0.00625305	0.00600502	0.00573211	0.00550427	0.00512959	0.00474575	0.00429753	0.00464077	0.004702	0.00455475	0.00444932	0.00444545	0.00469535			0.000398495	0.000291562			TRUE	0.998378	FALSE	28.295	5.8807	0.000400726	3.06981
36783	22-08-15_circadian_chx_3_132-30_shFBXL3_noCHX_Cell07_VirusB_	132-30	CRY1-mClover + CRY2-mScarlet, clone30	CRY2	FALSE	RFP	shFBXL3	0.00227449	0.0161526	48	3	CRY2-mScarlet	0.00328508	0.00327818	0.00334306	0.00320297	0.00324832	0.00330547	0.00341501	0.00327768	0.00315885	0.0028331	0.0028042	0.00268197	0.00259373	0.00262667	0.00243068	0.00227449	0.00230029	0.00213689	0.00200088	0.0019522	0.00196791	0.00219133	0.00239326	0.00251702	0.00244559	0.00237446	0.00211476	0.00193177	0.00180413	0.00198478	0.00199375	0.00217368	0.00210303	0.00200666	0.00193422	0.0020938	0.00214814	0.00231063	0.00222815	0.00228199	0.00211401	0.00221964	0.00228458	0.00226441	0.00204155	0.00199831	0.00182526	0.00175923	0.00209122	0.00246969	0.00284689	0.00332335	0.00328181	0.0030033	0.00286308	0.00270048	0.0029813	0.00263058	0.00226156	0.00196268	0.00171691	0.00152505	0.00137653	0.00154548	0.00137154			0.000398495	0.000291562			TRUE	0.505225	FALSE	27.8101	3.83339	0.000100683	3.69546
36784	22-08-15_circadian_chx_3_132-30_shFBXL3_noCHX_Cell07_VirusB_	132-30	CRY1-mClover + CRY2-mScarlet, clone30	CRY2	FALSE	RFP	shFBXL3	0.00138157	0.0131969	48	3	CRY2-mScarlet	0.00250912	0.00256179	0.00247732	0.00253373	0.00255731	0.0025452	0.00264122	0.00255846	0.00247875	0.00268662	0.00277525	0.00283604	0.00289683	0.00295946	0.00283739	0.00248049	0.00232425	0.00193222	0.00170864	0.00153259	0.00140427	0.00133333	0.00148137	0.00138157	0.00132426	0.00124777	0.00134484	0.00131346	0.00130796	0.00120285	0.00111801	0.00110445	0.00110703	0.00107685	0.000981644	0.000939891	0.000899707	0.000775833	0.000699378	0.000777484	0.000969465	0.00134612	0.00158562	0.00175134	0.00196022	0.00228309	0.0022093	0.00223918	0.00188549	0.0015318	0.00116739	0.00116272	0.000959184	0.000941098	0.00117783	0.00111032	0.00120897	0.00126866	0.0012884	0.00118498	0.00117507	0.00120926	0.00128508	0.00161473	0.00178889			0.000398495	0.000291562			TRUE	0.0918019	FALSE	32	10.9335	0.000501752	0.994806
36785	22-08-15_circadian_chx_3_132-30_shFBXL3_noCHX_Cell07_VirusB_	132-30	CRY1-mClover + CRY2-mScarlet, clone30	CRY2	FALSE	RFP	shFBXL3	0.00167819	0.0135224	48	3	CRY2-mScarlet	0.0048856	0.00475469	0.0045887	0.00407473	0.00436892	0.00409946	0.00389015	0.00365379	0.00341743	0.0031739	0.00489378	0.00291447	0.00254285	0.00225229	0.0022785	0.00222346	0.00211936	0.00209852	0.00201995	0.00175225	0.0018345	0.00173296	0.00185514	0.00201968	0.00213997	0.00223366	0.00172902	0.00168774	0.00177653	0.00188577	0.00188933	0.00176863	0.00167819	0.00159406	0.00127275	0.00100018	0.000947541	0.000857809	0.000878704	0.000768449	0.000661865	0.000604982	0.000572899	0.000662864	0.000880834	0.000996474	0.00100904	0.000929276	0.000941947	0.000731551	0.000797089	0.00074502	0.000673156	0.000788437	0.000876743	0.000916243	0.00114741	0.00117752	0.00119396	0.00097709	0.00102479	0.0010041	0.0010151	0.0010709	0.00124614			0.000398495	0.000291562			FALSE	0.0151628	FALSE	24.295	3.78399	0.00039675	5.15196
36786	22-08-15_circadian_chx_3_132-30_shFBXL3_noCHX_Cell07_VirusB_	132-30	CRY1-mClover + CRY2-mScarlet, clone30	CRY2	FALSE	RFP	shFBXL3	0.00333168	0.0352711	48	3	CRY2-mScarlet	0.00528125	0.0043811	0.00408714	0.00333168	0.00372298	0.00373775	0.00298145	0.00265472	0.00276671	0.00275103	0.00270458	0.00243833	0.00228678	0.0022264	0.00196864	0.00185357	0.00174079	0.00175161	0.00164844	0.00165282	0.0016454	0.00162704	0.00155286	0.00148312	0.00140495	0.00157995	0.00148728	0.00194073	0.00230077	0.00258031	0.00264119	0.0026409	0.00283039	0.00275898	0.00199548	0.00209142	0.00258561	0.00307981	0.00358899	0.00561808	0.00671132	0.00660202	0.0071411	0.00723407	0.00779335	0.00737924	0.00719036	0.00733697	0.00790625	0.00764455	0.00769937	0.00768168	0.00752738	0.00734058	0.00731504	0.00732198	0.0072242	0.00728298	0.00724469	0.00730437	0.00746045	0.00763068	0.00753896	0.00759475	0.00778522			0.000398495	0.000291562			TRUE	0.000123788	FALSE	32	12.5	0.00122036	0.68723
36787	22-08-15_circadian_chx_3_132-30_shFBXL3_noCHX_Cell07_VirusB_	132-30	CRY1-mClover + CRY2-mScarlet, clone30	CRY2	FALSE	RFP	shFBXL3	0.0017343	0.0181421	48	3	CRY2-mScarlet	0.00301952	0.00284877	0.00281652	0.00236326	0.00221728	0.00244151	0.00250778	0.00238548	0.00227833	0.002184	0.00202599	0.00193498	0.00213306	0.00218246	0.00191287	0.00196699	0.00164487	0.00163914	0.00165916	0.00170385	0.00180077	0.00164388	0.00162237	0.00202348	0.00224936	0.00232849	0.00217583	0.00173151	0.00163213	0.00175803	0.00166609	0.00171881	0.00164164	0.00150354	0.00158139	0.0013397	0.001393	0.00141176	0.00143218	0.00151207	0.00161397	0.0017343	0.00206984	0.0024626	0.00238665	0.00204827	0.00192267	0.00176164	0.00179529	0.00177754	0.00150154	0.00134683	0.00107664	0.00102084	0.0009772	0.000925057	0.000920324	0.000890007	0.000909843	0.000966214	0.00098119	0.00137281	0.00156665	0.00193716	0.00223862			0.000398495	0.000291562			TRUE	0.000440166	FALSE	20.7774	3.85833	0.00029389	0.782263
36788	22-08-15_circadian_chx_3_132-30_shFBXL3_noCHX_Cell07_VirusB_	132-30	CRY1-mClover + CRY2-mScarlet, clone30	CRY2	FALSE	RFP	shFBXL3	0.00230014	0.00941872	48	3	CRY2-mScarlet	0.00210202	0.00193308	0.00183915	0.00166781	0.00155178	0.00155089	0.00161348	0.00185451	0.0020407	0.00198665	0.00199041	0.00199418	0.00199807	0.00206437	0.00214766	0.00230014	0.00262427	0.00273995	0.00298113	0.00337211	0.00346091	0.00380668	0.00357054	0.00337505	0.0031552	0.00291092	0.00281955	0.0028011	0.00266049	0.00254843	0.0023889	0.00230115	0.00197654	0.00176173	0.00158913	0.00145206	0.00131933	0.00118133	0.00120807	0.0013339	0.00154504	0.00189077	0.00259499	0.00326537	0.00370205	0.00332713	0.0029522	0.00256592	0.0025548	0.00222511	0.00241625	0.00257717	0.00279225	0.00287884	0.00293108	0.00282284	0.00275633	0.00267192	0.00242632	0.00191078	0.00169872	0.00153277	0.00143865	0.00148744	0.00168688			0.000398495	0.000291562			TRUE	0	TRUE	30.2066	23.1136	0.000912702	5.17655
36789	22-08-15_circadian_chx_3_132-30_shFBXL3_noCHX_Cell07_VirusB_	132-30	CRY1-mClover + CRY2-mScarlet, clone30	CRY2	FALSE	RFP	shFBXL3	0.00203022	0.0118138	48	3	CRY2-mScarlet				0.00317932	0.00339435	0.00300744	0.00302674	0.00339294	0.00339033	0.00338773	0.00338505	0.00354886	0.00311966	0.00279619	0.00265725	0.00241341	0.00217428	0.00208155	0.00190912	0.00171946	0.00156416	0.00113578	0.000940299	0.0007314	0.000661225	0.000673514	0.000719476	0.00113329	0.00141972	0.00166817	0.00182353	0.0019789	0.00213897	0.00271908	0.00355208	0.00417963	0.00498913	0.00452022	0.00416036	0.00366094	0.00324176	0.00291463	0.00266969	0.00233433	0.00211564	0.00178088	0.00159601	0.00124322	0.00119387	0.00107679	0.00110204	0.00109258	0.00100797	0.000971153	0.000959061	0.00103012	0.00106202	0.000942161	0.000887744	0.000968906	0.00133938	0.00186613	0.00235074	0.00247143	0.00258298			0.000398495	0.000291562			TRUE	0	TRUE	27.8559	10.3858	0.00151212	2.20108
36790	22-08-15_circadian_chx_3_132-30_shFBXL3_noCHX_Cell07_VirusB_	132-30	CRY1-mClover + CRY2-mScarlet, clone30	CRY2	FALSE	RFP	shFBXL3	0.0017253	0.0145313	48	3	CRY2-mScarlet					0.00221092	0.00232843	0.00215949	0.00214403	0.00216092	0.00191785	0.00181907	0.00164783	0.00155104	0.00164212	0.00190401	0.00209105	0.00233019	0.00258225	0.00277186	0.00263403	0.00234856	0.00203712	0.00190306	0.00210479	0.00219572	0.00228664	0.00238032	0.00236871	0.00202363	0.00161811	0.00130012	0.00117299	0.001099	0.00110498	0.00125374	0.00144492	0.00141846	0.00133037	0.00131687	0.00140727	0.00146062	0.00148156	0.00175336	0.00217517	0.00220617	0.00202524	0.0019673	0.00181883	0.00179463	0.00172686	0.0017253	0.00157994	0.00141262	0.00115166	0.00112318	0.00117547	0.00120542	0.0011143	0.000933907	0.00092339	0.00103041	0.00120029	0.00115861	0.00111133	0.0010321			0.000398495	0.000291562			TRUE	0.000759867	FALSE	32	20.406	0.000378715	5.41808
36791	22-08-15_circadian_chx_3_132-30_shFBXL3_noCHX_Cell07_VirusB_	132-30	CRY1-mClover + CRY2-mScarlet, clone30	CRY2	FALSE	RFP	shFBXL3	0.00193216	0.0240032	48	3	CRY2-mScarlet	0.00274595	0.00278435	0.00274543	0.0023717	0.00251516	0.00267491	0.00232156	0.00195915	0.00180431	0.00177292	0.00197318	0.00205338	0.00206033	0.00218127	0.00235637	0.002368	0.00222617	0.00220382	0.00185775	0.00187238	0.0019226	0.00209856	0.00204833	0.0018377	0.00180484	0.00183337	0.00199961	0.00201617	0.00206358	0.00194085	0.00188965	0.00202288	0.00202367	0.00193216	0.00207669	0.00187621	0.00167573	0.00146917	0.0013605	0.00130269	0.00113861	0.00108932	0.00105824	0.00108784	0.001209	0.00112324	0.000985134	0.000860429	0.000861965	0.000768299	0.000819051	0.000808882	0.000889993	0.00099135	0.00104294	0.00139966	0.00202885	0.00208556	0.00207767	0.0021957	0.00221734	0.0021057	0.00195337	0.001712	0.00154254			0.000398495	0.000291562			FALSE	0.0764068	FALSE	26.9297	2.24678	0.000180034	4.39187
36792	22-08-15_circadian_chx_3_132-30_shFBXL3_noCHX_Cell07_VirusB_	132-30	CRY1-mClover + CRY2-mScarlet, clone30	CRY2	FALSE	RFP	shFBXL3	0.0015584	0.0164729	48	3	CRY2-mScarlet				0.00219795	0.0022298	0.00261718	0.00314503	0.00326035	0.00353422	0.00380809	0.00409026	0.00397204	0.00316069	0.00271193	0.00259483	0.00232873	0.00194963	0.00167784	0.00160575	0.00155055	0.00156262	0.00144954	0.00138677	0.00120601	0.000961127	0.000894775	0.000786704	0.00077265	0.000849076	0.00100199	0.0012351	0.00158448	0.00174417	0.00197139	0.0020478	0.00202271	0.00191704	0.00174456	0.0018292	0.00178459	0.00166915	0.0016091	0.00165414	0.00156213	0.00131397	0.00114226	0.00132096	0.00144306	0.00150563	0.00144795	0.00138773	0.00135602	0.00126831	0.0011946	0.0013198	0.00133611	0.00127474	0.001378	0.00150707	0.00148483	0.00144614	0.00143616	0.00142101	0.00155468	0.0018213			0.000398495	0.000291562			TRUE	1.00949e-09	TRUE	26.7486	9.47322	0.000690399	2.76668
36793	22-08-15_circadian_chx_3_132-30_shFBXL3_noCHX_Cell07_VirusB_	132-30	CRY1-mClover + CRY2-mScarlet, clone30	CRY2	FALSE	RFP	shFBXL3	0.0032791	0.0266208	48	3	CRY2-mScarlet	0.00390062	0.00375581	0.00377317	0.00376687	0.00374328	0.0035837	0.00368241	0.00369582	0.00391755	0.00416158	0.00415663	0.00378038	0.00349834	0.00302984	0.00265811	0.00252321	0.00239814	0.00237551	0.00229453	0.00239711	0.00265494	0.00290167	0.003253	0.00377071	0.00416373	0.00412396	0.0040842	0.00404323	0.00354473	0.0032791	0.00321478	0.00319166	0.00340773	0.0035508	0.00407704	0.00379936	0.00365069	0.00386078	0.00387721	0.0038117	0.00366661	0.00341365	0.00318727	0.00281914	0.00256437	0.00253276	0.00282021	0.00307208	0.00323808	0.00313863	0.00283314	0.00284327	0.00326706	0.00344516	0.00330324	0.00300011	0.00337899	0.00256024	0.00244645	0.00243829	0.00269336	0.0029038	0.00311398	0.00309041	0.00317947			0.000398495	0.000291562			TRUE	4.93105e-05	FALSE	30.2582	3.87019	0.000535843	2.88048
36794	22-08-15_circadian_chx_3_132-30_shFBXL3_noCHX_Cell07_VirusB_	132-30	CRY1-mClover + CRY2-mScarlet, clone30	CRY2	FALSE	RFP	shFBXL3	0.00310028	0.0155792	48	3	CRY2-mScarlet	0.0052551	0.00532485	0.0051207	0.00490265	0.00458425	0.00453222	0.00436449	0.00417847	0.00416196	0.00413589	0.00380598	0.0037515	0.00349874	0.00339839	0.00304943	0.00305151	0.0029369	0.0028281	0.00300415	0.00310028	0.00322594	0.00333237	0.0033932	0.00344267	0.00349276	0.00357542	0.00368554	0.00363217	0.00330854	0.00303972	0.00271562	0.00235129	0.00222627	0.00234706	0.00247358	0.00284321	0.0029759	0.00325251	0.00335005	0.0033747	0.00340367	0.00315409	0.00308016	0.00298927	0.00290008	0.00268782	0.00240252	0.00213407	0.00214491	0.00233652	0.0028502	0.0034696	0.00372198	0.00344997	0.00310418	0.0027335	0.0025633	0.00246261	0.00218864	0.00209557	0.00204101	0.00191153	0.00189675	0.00179244	0.00176927			0.000398495	0.000291562			TRUE	0.0488097	FALSE	18	3.50003	0.000317199	2.96705
36795	22-08-15_circadian_chx_3_132-30_shFBXL3_noCHX_Cell07_VirusB_	132-30	CRY1-mClover + CRY2-mScarlet, clone30	CRY2	FALSE	RFP	shFBXL3	0.00183777	0.017564	48	3	CRY2-mScarlet	0.00507817	0.00465641	0.00428245	0.00399174	0.00382263	0.00374296	0.00363191	0.00348837	0.00338831	0.00339628	0.00328419	0.00314544	0.00281221	0.00257669	0.00240771	0.00225013	0.00211898	0.0019693	0.00178574	0.00172717	0.00187379	0.00203347	0.00211147	0.00211755	0.00192664	0.00198493	0.00192268	0.00183819	0.00177614	0.00183777	0.00180148	0.00169801	0.00166312	0.00171357	0.00175691	0.00191178	0.00189965	0.0018564	0.00179883	0.00165687	0.00158757	0.00145891	0.00158015	0.00163061	0.00174695	0.0018395	0.00188815	0.00184326	0.00167054	0.00147674	0.00139277	0.00138778	0.00138928	0.00141957	0.00140086	0.00141702	0.00139456	0.00136946	0.00139862	0.0014509	0.00137189	0.00130054	0.00133068	0.00133652	0.00124862			0.000398495	0.000291562			TRUE	0.439766	FALSE	25.0704	3.00567	0.000191943	4.99338
36796	22-08-15_circadian_chx_3_132-30_shFBXL3_noCHX_Cell07_VirusB_	132-30	CRY1-mClover + CRY2-mScarlet, clone30	CRY2	FALSE	RFP	shFBXL3	0.0029551	0.0300923	48	3	CRY2-mScarlet	0.00613586	0.00561135	0.00507666	0.00449726	0.00388223	0.00352784	0.00304478	0.00292914	0.00289162	0.00271074	0.0026719	0.00253716	0.00214696	0.00219986	0.00255778	0.0027554	0.0029551	0.00287291	0.00285994	0.00282204	0.00277861	0.00281144	0.00272514	0.00260962	0.0024434	0.00233679	0.00233785	0.00240113	0.00241609	0.00232287	0.00228271	0.0024034	0.00242556	0.00272416	0.00262817	0.0024779	0.00262174	0.00290433	0.00295992	0.00293087	0.00305673	0.00316205	0.00325956	0.00340962	0.00357405	0.00357325	0.00356885	0.00374114	0.00399027	0.00399415	0.00404815	0.00404341	0.00401082	0.0038218	0.00357789	0.00336924	0.00324089	0.00327435	0.00323054	0.00310573	0.00302488	0.00298976	0.00292022	0.00305847	0.00336218			0.000398495	0.000291562			TRUE	0.00021749	FALSE	20.934	1.74769	0.000681809	1.31593
36797	22-08-15_circadian_chx_3_132-30_shFBXL3_noCHX_Cell07_VirusB_	132-30	CRY1-mClover + CRY2-mScarlet, clone30	CRY1	FALSE	YFP	shFBXL3	0.00165626	0.0333788	48	3	CRY1-mClover	0.00189869	0.00171771	0.0015733	0.00142982	0.00138254	0.00140633	0.00132811	0.00135285	0.00147436	0.00150896	0.00147295	0.00141223	0.0014891	0.00154753	0.00168082	0.00167199	0.00168962	0.00161277	0.00165278	0.00163379	0.00159414	0.00160396	0.0016829	0.00166393	0.00169839	0.00175376	0.00182522	0.00181037	0.00179239	0.00179513	0.0017555	0.00168225	0.0016136	0.00160119	0.00153703	0.00145303	0.00135658	0.00127454	0.00124913	0.00128508	0.00128171	0.00137932	0.00139749	0.00137579	0.00138659	0.00151911	0.00169744	0.00178659	0.00185139	0.00175551	0.00172868	0.00191715	0.00183984	0.00185925	0.00185889	0.00184066	0.00179388	0.00175864	0.00166475	0.00173296	0.00173629	0.00168604	0.00165062	0.00165626	0.0017372			0.000469688	0.000302362			TRUE	8.83515e-13	TRUE	30.851	24.9898	0.000205441	4.68631
36798	22-08-15_circadian_chx_3_132-30_shFBXL3_noCHX_Cell07_VirusB_	132-30	CRY1-mClover + CRY2-mScarlet, clone30	CRY1	FALSE	YFP	shFBXL3	0.000782658	0.0161526	48	3	CRY1-mClover	0.000611178	0.000565224	0.000548044	0.000519172	0.00050409	0.000459364	0.000412879	0.000429109	0.000448236	0.000470386	0.000499751	0.00050501	0.000556543	0.000670071	0.000701807	0.000755613	0.000782658	0.000762603	0.000799992	0.000806393	0.000780079	0.000746621	0.000781032	0.000787827	0.000781797	0.000815739	0.000824898	0.000860994	0.000825857	0.000857673	0.000809091	0.000820254	0.000741423	0.00071762	0.000664653	0.000674044	0.000770109	0.000896906	0.000961375	0.00108927	0.00113766	0.00114185	0.00111807	0.00109737	0.00106315	0.00106951	0.000952146	0.000979838	0.000946385	0.00092533	0.0010096	0.00105463	0.00118917	0.00108455	0.001063	0.000957292	0.00108987	0.000963666	0.000856575	0.000741185	0.000748979	0.000728089	0.000697582	0.00073419	0.000667267			0.000469688	0.000302362			FALSE	4.86151e-05	FALSE	24.0685	21.9262	0.000101688	0.523506
36799	22-08-15_circadian_chx_3_132-30_shFBXL3_noCHX_Cell07_VirusB_	132-30	CRY1-mClover + CRY2-mScarlet, clone30	CRY1	FALSE	YFP	shFBXL3	0.0014675	0.0131969	48	3	CRY1-mClover	0.00230601	0.00230441	0.00226362	0.00226311	0.00219159	0.00217895	0.00218385	0.00218524	0.00211556	0.0020731	0.00198585	0.00196537	0.0019449	0.00192381	0.00200024	0.00212859	0.00227307	0.00234723	0.00229759	0.00224581	0.00211106	0.00197386	0.0019499	0.00185001	0.00176444	0.00167362	0.00159338	0.00148535	0.00141912	0.00146131	0.00140056	0.00144686	0.00139523	0.00146781	0.00142553	0.0014675	0.00138822	0.00142353	0.00139075	0.00143026	0.00138817	0.00144373	0.00141702	0.001434	0.00143957	0.0015582	0.00151745	0.00150977	0.00138237	0.00125497	0.00112371	0.00122501	0.00117757	0.00112145	0.00116695	0.00112049	0.00108034	0.00110219	0.00117975	0.00114984	0.00106559	0.00104954	0.000952106	0.000824942	0.000750627			0.000469688	0.000302362			TRUE	0.999996	FALSE	18	2.75004	7.92359e-05	3.22885
36800	22-08-15_circadian_chx_3_132-30_shFBXL3_noCHX_Cell07_VirusB_	132-30	CRY1-mClover + CRY2-mScarlet, clone30	CRY1	FALSE	YFP	shFBXL3	0.000705505	0.0135224	48	3	CRY1-mClover	0.00102851	0.00105786	0.00109875	0.00105027	0.00115373	0.00110416	0.00108234	0.00105142	0.0010205	0.000988643	0.00167926	0.00104793	0.00105539	0.000975605	0.000958568	0.000876554	0.00075498	0.000667355	0.000619615	0.00056493	0.000562552	0.000538666	0.000519756	0.000550366	0.000613119	0.000725528	0.000607512	0.000637055	0.000662027	0.000662214	0.000653952	0.000623453	0.000619397	0.000652063	0.000660098	0.000638412	0.000656403	0.000650063	0.000630589	0.000602836	0.000647689	0.000667876	0.000588901	0.000610379	0.000659435	0.000686942	0.000744086	0.000705505	0.00076469	0.00067354	0.00074095	0.000734054	0.000735459	0.000756161	0.000746804	0.000768082	0.000841283	0.00086337	0.000864699	0.000778257	0.00074503	0.000680331	0.000692327	0.000705096	0.000768401			0.000469688	0.000302362			FALSE	0.2152	FALSE	32	4.50235	9.83119e-05	2.25756
36801	22-08-15_circadian_chx_3_132-30_shFBXL3_noCHX_Cell07_VirusB_	132-30	CRY1-mClover + CRY2-mScarlet, clone30	CRY1	FALSE	YFP	shFBXL3	0.00130963	0.0352711	48	3	CRY1-mClover	0.00169947	0.00139891	0.00129629	0.00102745	0.00112834	0.00108881	0.000872028	0.000784789	0.000829371	0.000838514	0.000817229	0.000746296	0.000755579	0.000789044	0.000750164	0.000723929	0.000723598	0.000731814	0.000721916	0.000713966	0.000718759	0.00070422	0.000676524	0.000632216	0.000615452	0.000645384	0.000650628	0.000742644	0.00097516	0.0010737	0.00110673	0.00116567	0.0013178	0.00132001	0.00103711	0.00106372	0.00130963	0.00155554	0.00180889	0.00258897	0.0031883	0.00311152	0.00342513	0.00352255	0.00380962	0.00375197	0.00361774	0.00377214	0.00407233	0.00396989	0.00409225	0.00411282	0.00403646	0.00401196	0.00408522	0.00413015	0.00415672	0.00428998	0.00437372	0.00444353	0.00456882	0.00471048	0.00464507	0.00471816	0.00482756			0.000469688	0.000302362			TRUE	0.0223849	FALSE	27.779	3.9935	0.000230368	3.67041
36802	22-08-15_circadian_chx_3_132-30_shFBXL3_noCHX_Cell07_VirusB_	132-30	CRY1-mClover + CRY2-mScarlet, clone30	CRY1	FALSE	YFP	shFBXL3	0.000832915	0.0181421	48	3	CRY1-mClover	0.000811782	0.000875018	0.00091894	0.000871164	0.000850967	0.000849393	0.000856758	0.000832915	0.000816492	0.000790155	0.000762904	0.000790679	0.000895712	0.000990017	0.000913295	0.000869619	0.00077167	0.000737402	0.000725968	0.000790185	0.000901684	0.000906101	0.000956835	0.000987833	0.000944156	0.000971874	0.00094472	0.000854793	0.000826164	0.000855146	0.000830693	0.000847411	0.000821509	0.00079015	0.000875373	0.000806468	0.000884495	0.000826181	0.000815383	0.000804926	0.000766507	0.000740208	0.00077601	0.000821424	0.000807838	0.000771233	0.000867456	0.00093493	0.00104795	0.00108419	0.00104361	0.000999124	0.000902859	0.000834806	0.000796791	0.000740364	0.000706516	0.000705108	0.000731651	0.000699232	0.000698373	0.0007544	0.000777623	0.000851593	0.000927923			0.000469688	0.000302362			TRUE	0.0838247	FALSE	29.405	26.0897	4.60732e-05	4.68174
36803	22-08-15_circadian_chx_3_132-30_shFBXL3_noCHX_Cell07_VirusB_	132-30	CRY1-mClover + CRY2-mScarlet, clone30	CRY1	FALSE	YFP	shFBXL3	0.00170328	0.00941872	48	3	CRY1-mClover	0.00166479	0.00168556	0.0016943	0.001774	0.00174578	0.00173868	0.00168524	0.00166215	0.0016329	0.00155634	0.00156489	0.00157344	0.00158225	0.00170097	0.00166705	0.00167367	0.00172635	0.00170362	0.00166255	0.00174434	0.00170328	0.00181415	0.00179193	0.0018063	0.00174952	0.00171681	0.00174074	0.00186694	0.00185625	0.00193788	0.00197739	0.00197994	0.00184267	0.00177394	0.00172924	0.00154944	0.00147079	0.0015049	0.00152074	0.00156471	0.00160737	0.00162945	0.00172941	0.00186515	0.00194029	0.00184645	0.00175261	0.00165593	0.00196797	0.00192593	0.00210537	0.00212969	0.00200928	0.00191607	0.00182124	0.00168065	0.00160182	0.00145888	0.00136861	0.0012259	0.00125567	0.001187	0.00103787	0.000994731	0.000973641			0.000469688	0.000302362			TRUE	6.91098e-05	FALSE	27.3839	26.2981	0.000111191	4.97946
36804	22-08-15_circadian_chx_3_132-30_shFBXL3_noCHX_Cell07_VirusB_	132-30	CRY1-mClover + CRY2-mScarlet, clone30	CRY1	FALSE	YFP	shFBXL3	0.00224224	0.0118138	48	3	CRY1-mClover				0.00227496	0.00254308	0.00236336	0.00231506	0.00249059	0.0024537	0.0024168	0.0023788	0.00238962	0.00219927	0.00217081	0.00234074	0.00227472	0.00221356	0.00210932	0.00201589	0.00216616	0.00212687	0.00225248	0.00238799	0.00233257	0.00219839	0.00213677	0.00202407	0.00196047	0.00187193	0.00192898	0.00201783	0.00210667	0.00219821	0.00248168	0.00270591	0.00290907	0.00323395	0.00325197	0.00326494	0.00331968	0.00340471	0.0033584	0.00332391	0.0031095	0.00310333	0.0030711	0.0030584	0.00268785	0.00245031	0.00223201	0.00213989	0.00206586	0.00201901	0.00205284	0.00203871	0.001961	0.00197914	0.00191106	0.00177522	0.00162982	0.00162097	0.0016156	0.00180567	0.00201401	0.00227925			0.000469688	0.000302362			TRUE	1.35405e-06	FALSE	32	6.75003	0.000373343	1.81623
36805	22-08-15_circadian_chx_3_132-30_shFBXL3_noCHX_Cell07_VirusB_	132-30	CRY1-mClover + CRY2-mScarlet, clone30	CRY1	FALSE	YFP	shFBXL3	0.00107783	0.0145313	48	3	CRY1-mClover					0.00134301	0.00147891	0.00141757	0.00143325	0.00144953	0.00137655	0.00131158	0.00127127	0.00121581	0.00119167	0.00120065	0.00121173	0.00124588	0.00130057	0.00139995	0.00144299	0.00142591	0.00139625	0.00138757	0.00144191	0.00147209	0.00150227	0.00153336	0.00161408	0.00153915	0.00147821	0.00136251	0.00127773	0.00114356	0.0010747	0.00101183	0.000984226	0.000986634	0.000952576	0.000894579	0.000903088	0.000923321	0.000945407	0.000920981	0.000941314	0.000870164	0.000786596	0.000812135	0.000813472	0.000789818	0.000765996	0.000812641	0.000807077	0.000827684	0.000785233	0.000761007	0.000767879	0.000790029	0.000894439	0.000932946	0.00103643	0.00107783	0.0012	0.00105661	0.000931114	0.000888629			0.000469688	0.000302362			FALSE	7.17928e-05	FALSE	26.9297	0.11173	0.000210619	4.89002
36806	22-08-15_circadian_chx_3_132-30_shFBXL3_noCHX_Cell07_VirusB_	132-30	CRY1-mClover + CRY2-mScarlet, clone30	CRY1	FALSE	YFP	shFBXL3	0.00144807	0.0240032	48	3	CRY1-mClover	0.00112842	0.00118552	0.00122492	0.00117019	0.00128336	0.00139289	0.00132957	0.00122039	0.00112809	0.00106401	0.00104994	0.00105772	0.00106253	0.0011471	0.0012401	0.00133747	0.0013953	0.00146136	0.00137108	0.00143957	0.00150478	0.00163493	0.00169451	0.00168921	0.00172708	0.00173959	0.00176694	0.00174702	0.00171425	0.00164619	0.00162064	0.00169489	0.00171953	0.00172251	0.00184605	0.001766	0.00168595	0.00160347	0.00165554	0.0017399	0.00174522	0.0017092	0.00160015	0.00152381	0.00162447	0.00154751	0.00144807	0.00142418	0.00138293	0.00124177	0.00125485	0.00119628	0.00113052	0.0011013	0.00108509	0.00115871	0.00136392	0.00132138	0.00131896	0.00141322	0.00154423	0.00158234	0.0016935	0.00170817	0.00182147			0.000469688	0.000302362			TRUE	0.114123	FALSE	32	30.0619	0.000175459	3.52214
36807	22-08-15_circadian_chx_3_132-30_shFBXL3_noCHX_Cell07_VirusB_	132-30	CRY1-mClover + CRY2-mScarlet, clone30	CRY1	FALSE	YFP	shFBXL3	0.00115214	0.0164729	48	3	CRY1-mClover				0.00196575	0.00224442	0.00258879	0.00267829	0.00270879	0.00269553	0.00268228	0.00266862	0.00268637	0.00230596	0.00206164	0.00198925	0.00182467	0.00164544	0.00150183	0.0013869	0.00133989	0.00121768	0.00108489	0.00102832	0.000991986	0.000984052	0.00103463	0.00115518	0.00131138	0.00142396	0.00145286	0.00138229	0.00131575	0.00123877	0.00118272	0.00114255	0.00111662	0.00110116	0.00110084	0.00111872	0.0010888	0.00111223	0.00114909	0.00131498	0.00129475	0.00127536	0.00118899	0.00115839	0.00110094	0.0010774	0.00101665	0.0010214	0.00107899	0.00105941	0.00109581	0.00114758	0.00110418	0.00108663	0.00108565	0.0010484	0.00100435	0.000985418	0.000990022	0.00100445	0.00099137	0.00102495			0.000469688	0.000302362			FALSE	0.0301694	FALSE	23.8046	6.8667	0.000123755	4.5739
36808	22-08-15_circadian_chx_3_132-30_shFBXL3_noCHX_Cell07_VirusB_	132-30	CRY1-mClover + CRY2-mScarlet, clone30	CRY1	FALSE	YFP	shFBXL3	0.00151418	0.0266208	48	3	CRY1-mClover	0.0028223	0.00266325	0.002425	0.00228766	0.00222653	0.00215026	0.00222175	0.00219795	0.00214634	0.00214169	0.00205102	0.00195731	0.00190543	0.00181133	0.00174413	0.00170303	0.00173936	0.0017846	0.00174682	0.00168122	0.00165685	0.00157925	0.00163874	0.00165543	0.00165537	0.0016357	0.00161604	0.00159578	0.00151418	0.00151065	0.00157039	0.00157049	0.00150628	0.00151655	0.00151709	0.00139794	0.00127565	0.00128097	0.00112828	0.00104139	0.000952455	0.000879247	0.000912119	0.000941221	0.000941743	0.000937128	0.000894256	0.000859018	0.000916007	0.000901352	0.000818457	0.000850076	0.000888431	0.000817512	0.000865267	0.000888874	0.00133711	0.00103164	0.000992322	0.000972263	0.000903403	0.000853632	0.000909207	0.000801451	0.000754163			0.000469688	0.000302362			FALSE	0.170876	FALSE	24.8164	4.10317	0.00012199	4.83091
36809	22-08-15_circadian_chx_3_132-30_shFBXL3_noCHX_Cell07_VirusB_	132-30	CRY1-mClover + CRY2-mScarlet, clone30	CRY1	FALSE	YFP	shFBXL3	0.00137097	0.0155792	48	3	CRY1-mClover	0.0024525	0.00235393	0.00225873	0.00216305	0.00214843	0.00226201	0.00226395	0.00217899	0.00219053	0.00221105	0.002099	0.00221021	0.00212577	0.00212382	0.00208301	0.0020661	0.00210057	0.0021012	0.00214357	0.00210715	0.00202673	0.00198578	0.00190247	0.00181007	0.00166941	0.00156159	0.00149767	0.00138027	0.00125788	0.00116739	0.00112598	0.00100188	0.000969665	0.000962582	0.000927979	0.000995439	0.0010556	0.00110781	0.00111541	0.00119873	0.0012817	0.00128156	0.00131232	0.00134723	0.0013931	0.00137492	0.00134445	0.00129609	0.00126938	0.00124144	0.00123241	0.00125019	0.0012491	0.00119532	0.00117023	0.0011471	0.00116766	0.00119949	0.00121703	0.00124542	0.00131548	0.00129548	0.00137672	0.00137097	0.00140197			0.000469688	0.000302362			TRUE	0.999987	FALSE	25	5.25652	0.000264079	4.45942
36810	22-08-15_circadian_chx_3_132-30_shFBXL3_noCHX_Cell07_VirusB_	132-30	CRY1-mClover + CRY2-mScarlet, clone30	CRY1	FALSE	YFP	shFBXL3	0.000916431	0.017564	48	3	CRY1-mClover	0.00155821	0.00142632	0.00140345	0.00129418	0.00128998	0.00134099	0.00132269	0.001282	0.00124744	0.00128715	0.00130029	0.00134703	0.00136056	0.00134942	0.00127393	0.00125174	0.00122252	0.00122686	0.00123902	0.00125082	0.00123968	0.00131707	0.00135009	0.00133374	0.00126806	0.00123439	0.00118229	0.00115575	0.00112562	0.00113227	0.00108633	0.000983464	0.000916431	0.000880854	0.000827909	0.000836123	0.000772678	0.00078345	0.000752184	0.000713745	0.000747028	0.000702272	0.000713644	0.000687024	0.000683323	0.000690229	0.000658006	0.000657569	0.000658954	0.000671888	0.000685904	0.00070571	0.000742376	0.000736251	0.000732998	0.000727471	0.000700259	0.000680243	0.00066999	0.000658813	0.000669207	0.000607414	0.000591495	0.000605841	0.000583848			0.000469688	0.000302362			FALSE	0.946397	FALSE	23.9858	4.00516	3.34661e-05	5.24144
36811	22-08-15_circadian_chx_3_132-30_shFBXL3_noCHX_Cell07_VirusB_	132-30	CRY1-mClover + CRY2-mScarlet, clone30	CRY1	FALSE	YFP	shFBXL3	0.000968685	0.0300923	48	3	CRY1-mClover	0.00137545	0.00125658	0.00116502	0.00104163	0.000936481	0.000952122	0.000888714	0.000901781	0.000886742	0.000814604	0.000832095	0.00079381	0.000735036	0.000750347	0.000741351	0.000773202	0.000819545	0.000839116	0.000889563	0.000869573	0.000854499	0.000875107	0.000849391	0.000855551	0.000865178	0.000889058	0.000911245	0.00098714	0.00104892	0.00109788	0.00112374	0.00114213	0.00110595	0.0011527	0.00104044	0.000969349	0.000966743	0.000981733	0.00090891	0.000859424	0.000838378	0.00080899	0.000853257	0.000879135	0.000898942	0.000930674	0.000968685	0.000986771	0.00106407	0.00108559	0.00109783	0.00114308	0.00120231	0.00118113	0.00123302	0.00125745	0.00120719	0.0012185	0.00121159	0.00118308	0.00119117	0.00120489	0.00122333	0.00124789	0.00137353			0.000469688	0.000302362			TRUE	1.81201e-11	TRUE	32	31.79	0.000147079	3.18282
36812	22-08-15_circadian_chx_3_132-30_shNS1_CHX_Cell07_VirusA_	132-30	CRY1-mClover + CRY2-mScarlet, clone30	CRY2	TRUE	RFP	shNS1	0.00104767	0.0173991	48	3	CRY2-mScarlet	0.000699716	0.000626108	0.000635161	0.000609665	0.000852536	0.00109541	0.00134564	0.00175477	0.00179797	0.00205838	0.00217216	0.00242895	0.00240467	0.0022329	0.00207156	0.00203929	0.00206233	0.00206637	0.00188761	0.0015898	0.00131077	0.00108386	0.000927178	0.00082609	0.000745366	0.000718885	0.000762644	0.000644589	0.000620491	0.000704097	0.000832275	0.000899956	0.000912114	0.000972302	0.00103424	0.00113106	0.00115046	0.000973428	0.000796398	0.000614004	0.000700756	0.000851848	0.000969247	0.0010611	0.00121142	0.00151655	0.00188256	0.0021025	0.00198525	0.00159594	0.00135652	0.00118572	0.00107458	0.000898714	0.000807635	0.00069167	0.000651254	0.000583516	0.000594794	0.000558667	0.000598946	0.00058529	0.00060213	0.000552917	0.000611988			0.000398495	0.000291562	3.49219	0.993759	TRUE	6.36911e-10	TRUE	32	14.0936	0.000644888	0.374317	0.00119744	0.000977069	0.000818841	0.000717208	0.000541198	0.000451458	0.00032993	0.000290102	0.000216578	0.000234347	0.000195019	0.000248913	0.000236567	0.000263021	0.000203421	0.000286827
36813	22-08-15_circadian_chx_3_132-30_shNS1_CHX_Cell07_VirusA_	132-30	CRY1-mClover + CRY2-mScarlet, clone30	CRY2	TRUE	RFP	shNS1	0.00114273	0.0158876	48	3	CRY2-mScarlet				0.000685275	0.000555652	0.000618272	0.00055834	0.000604543	0.000774059	0.00116748	0.00158744	0.0019542	0.00226958	0.00288979	0.00317771	0.00294915	0.00292108	0.00259272	0.00234526	0.00224546	0.0020272	0.00177597	0.00186329	0.00158754	0.00158513	0.00154837	0.00144545	0.00122992	0.00114273	0.00102268	0.000732464	0.000646467	0.000630129	0.00064226	0.000589048	0.00069114	0.000818426	0.000981153	0.00120508	0.00126583	0.00122034	0.00112118	0.000984457	0.00102162	0.00091731	0.000980382	0.000981781	0.000880882	0.000904392	0.000694303	0.000569014	0.000593723	0.000529443	0.000637144	0.000476663	0.000489162	0.000500348	0.000440913	0.000509997	0.000447696	0.000462948	0.00051029	0.00057521	0.00056054	0.000527107			0.000398495	0.000291562	5.23828	0.520046	FALSE	4.79206e-10	TRUE	32	18.1854	0.000802801	5.85408	0.000295808	0.000173909	0.000203067	0.000138914	0.000258199	8.62536e-05	0.000102034	0.000116901	4.96521e-05	0.000133114	5.99048e-05	8.00356e-05	0.000141583	0.00022825	0.000213463	0.00017279
36814	22-08-15_circadian_chx_3_132-30_shNS1_CHX_Cell07_VirusA_	132-30	CRY1-mClover + CRY2-mScarlet, clone30	CRY2	TRUE	RFP	shNS1	0.000739037	0.0102458	48	3	CRY2-mScarlet			0.00103676	0.00128431	0.00131413	0.00120261	0.000911038	0.00068871	0.000648183	0.000603001	0.000549089	0.000565651	0.000567389	0.000562716	0.000490339	0.000418221	0.000658308	0.000900421	0.000900289	0.000943183	0.000788091	0.000790581	0.000880616	0.000800666	0.000769435	0.000885906	0.00107644	0.00129268	0.00139369	0.00129152	0.00118936	0.0010841	0.000848058	0.00070804	0.000566922	0.000538192	0.000537537	0.000460176	0.000348487	0.000237978	0.000220314	0.000365729	0.000542515	0.000608197	0.000576452	0.000730494	0.00080366	0.00074758	0.000763476	0.000630614	0.00065035	0.000634207	0.000587731	0.000556451	0.000487263	0.000464253	0.00042478	0.000398601	0.00043604	0.00040663	0.000382097	0.000383432	0.000353898	0.000331913	0.000321354			0.000398495	0.000291562	3.94688	0.78847	FALSE	3.77476e-15	TRUE	25.7747	1.24334	0.000352891	5.11483	0.000232119	0.000256861	0.000245177	0.000200748	0.000170896	9.79493e-05	7.40017e-05	3.01689e-05	1.24563e-07	4.48219e-05	9.90469e-06	0	0	0	0	0
36815	22-08-15_circadian_chx_3_132-30_shNS1_CHX_Cell07_VirusA_	132-30	CRY1-mClover + CRY2-mScarlet, clone30	CRY2	TRUE	RFP	shNS1	0.00151029	0.0133649	48	3	CRY2-mScarlet			0.000932861	0.000670699	0.00048309	0.000414264	0.000458042	0.000460779	0.000609477	0.000867933	0.00118128	0.00151472	0.00171427	0.00189741	0.00181387	0.00185266	0.00179386	0.00170658	0.00237629	0.00158296	0.00150586	0.00159784	0.00163362	0.00147561	0.00136404	0.0011277	0.00098062	0.000922206	0.00101335	0.00112094	0.00113178	0.00118632	0.00135233	0.00133735	0.0014844	0.00149974	0.00177314	0.00215295	0.00247974	0.00259737	0.0023699	0.00199187	0.00188348	0.00182684	0.00182635	0.00212184	0.00220057	0.00215624	0.00194789	0.00160436	0.00126894	0.00108032	0.000866992	0.000739251	0.00066185	0.00057504	0.0004728	0.000417748	0.000408083	0.000395162	0.000406344	0.00042054	0.00040187	0.000420435	0.000383592			0.000398495	0.000291562	2.31794	0.993602	TRUE	4.13003e-14	TRUE	23.4583	18.6729	0.000546301	1.57194	0.00120586	0.000887751	0.000709201	0.000496998	0.000368672	0.000290595	0.000198678	8.52832e-05	2.25372e-05	1.14466e-05	0	9.74655e-06	2.79189e-05	4.35976e-06	2.89014e-05	0
36816	22-08-15_circadian_chx_3_132-30_shNS1_CHX_Cell07_VirusA_	132-30	CRY1-mClover + CRY2-mScarlet, clone30	CRY2	TRUE	RFP	shNS1	0.00296684	0.022069	48	3	CRY2-mScarlet						0.00296684	0.00237625	0.00195913	0.00186747	0.00175044	0.00193855	0.00291589	0.00371241	0.00403536	0.00391026	0.00383845	0.00394403	0.00442288	0.00500218	0.00536697	0.00541536	0.00504463	0.00454165	0.00367145	0.00307614	0.00278066	0.00257378	0.00227204	0.00208724	0.00167867	0.00143425	0.001444	0.00131618	0.0010326	0.000889431	0.000961602	0.00130687	0.00187696	0.00236855	0.00289858	0.0030474	0.00334822	0.00385082	0.00410494	0.00414138	0.0039343	0.00358453	0.00345442	0.00327379	0.00273441	0.00225305	0.0019434	0.00155216	0.00129421	0.00106193	0.000920354	0.000733988	0.00063094	0.000595067	0.000532824	0.000532629	0.000532433	0.000532232	0.00042904	0.000417883			0.000398495	0.000291562	3.0174	0.992945	TRUE	0	TRUE	29.5755	19.6588	0.00163528	6.02097	0.00233592	0.00189142	0.00160694	0.00122385	0.00096909	0.000732057	0.000587283	0.000385059	0.00027209	0.000234673	0.000163554	0.000166562	0.000169626	0.000172739	4.0237e-05	2.60483e-05
36817	22-08-15_circadian_chx_3_132-30_shNS1_CHX_Cell07_VirusA_	132-30	CRY1-mClover + CRY2-mScarlet, clone30	CRY2	TRUE	RFP	shNS1	0.0011839	0.0207697	48	3	CRY2-mScarlet	0.00158102	0.00152185	0.00150037	0.00130622	0.00128179	0.00124372	0.00126887	0.00117363	0.000958811	0.000909098	0.000989485	0.00109123	0.00108513	0.000981019	0.00104958	0.00100728	0.00102683	0.00101824	0.000894888	0.000903	0.000814372	0.00100856	0.00119416	0.00131494	0.00141076	0.00136374	0.00132456	0.00124427	0.00174042	0.00129314	0.0015018	0.00151494	0.00165845	0.00149999	0.00158613	0.00177652	0.00203313	0.00177268	0.00125309	0.000940905	0.000897695	0.000854484	0.000809965	0.000862156	0.000716041	0.000717157	0.000732528	0.00111807	0.000863189	0.000788903	0.00070799	0.000555054	0.000521327	0.00047349	0.000275058	0.000238698	0.000330163	0.000478559	0.000595056	0.000711552	0.000831578							0.000398495	0.000291562	1.57677	0.956107	FALSE	1.51781e-11	TRUE	31.5	31.3912	0.000360417	3.31289	0.000390408	0.000315648	0.000162846	0.000130305	8.1139e-05	0	0	0	9.372e-05	0.000234659	0.000381165	0.000537787
36818	22-08-15_circadian_chx_3_132-30_shNS1_CHX_Cell07_VirusA_	132-30	CRY1-mClover + CRY2-mScarlet, clone30	CRY2	TRUE	RFP	shNS1	0.0012379	0.0239974	48	3	CRY2-mScarlet						0.000963874	0.000946785	0.00107324	0.00132811	0.00122239	0.0013021	0.00143898	0.00121129	0.00136236	0.00125446	0.00121727	0.00117673	0.0012379	0.00127946	0.00137357	0.00108076	0.000825079	0.000710112	0.000715781	0.000677236	0.000754053	0.000977916	0.000999383	0.00114946	0.00156369	0.00171633	0.00185977	0.00193915	0.00189623	0.00180765	0.00171981	0.00165157	0.0018333	0.00167358	0.00168447	0.00179469	0.001884	0.00156561	0.00122651	0.00101528	0.00095207	0.000809277	0.000807651	0.00062543	0.000486343	0.000418323	0.000361458	0.000511049	0.00053693	0.000562811	0.000589477	0.000518896	0.000494651	0.000475159	0.000464213	0.000442771	0.000449358	0.000451666	0.000498369	0.000475182			0.000398495	0.000291562			FALSE	3.33866e-07	FALSE	23.5369	13.4309	0.00044158	2.94505	8.78478e-05	2.02225e-05	0	0.000119402	0.000149776	0.000181312	0.000214924	0.000138189	0.000112556	9.15234e-05	8.00157e-05	5.49803e-05	6.44156e-05	6.86773e-05	0.000131564	0.000103029
36819	22-08-15_circadian_chx_3_132-30_shNS1_CHX_Cell07_VirusA_	132-30	CRY1-mClover + CRY2-mScarlet, clone30	CRY2	TRUE	RFP	shNS1	0.00148677	0.0230691	48	3	CRY2-mScarlet	0.000789323	0.000805894	0.000799267	0.000794704	0.000787896	0.000690873	0.000698326	0.000644329	0.000587986	0.000617101	0.00133735	0.00165298	0.00172952	0.00185144	0.00187466	0.00196701	0.00214845	0.00244778	0.00271555	0.00253159	0.00187768	0.00126562	0.00104785	0.000717851	0.000641964	0.00101683	0.00160915	0.00191481	0.0020072	0.00221607	0.00201715	0.00200457	0.00198248	0.00190455	0.0020955	0.00229045	0.00234129	0.00212951	0.0017175	0.00153504	0.0014385	0.0011992	0.0008843	0.000747553	0.000721506	0.000850514	0.000859262	0.0010314	0.000732581	0.000621406	0.000586375	0.000501622	0.000564967	0.000515315	0.000466449	0.000421954	0.000392536	0.00035822	0.000346907	0.000372629	0.000518157	0.000532631	0.000549606	0.000630444	0.000464398			0.000398495	0.000291562	2.9643	0.782248	FALSE	3.83169e-10	TRUE	19.1879	17.541	0.000617959	3.69079	0.000222911	0.000191615	0.000107269	0.000176599	0.000126391	7.49822e-05	2.64002e-05	0	0	0	0	0.000148592	0.000169877	0.000195179	0.000305547	8.85402e-05
36820	22-08-15_circadian_chx_3_132-30_shNS1_CHX_Cell07_VirusA_	132-30	CRY1-mClover + CRY2-mScarlet, clone30	CRY2	TRUE	RFP	shNS1	0.00120709	0.0207928	48	3	CRY2-mScarlet			0.000709467	0.00076122	0.000852189	0.000735099	0.000663367	0.000681464	0.000770783	0.00108093	0.00125559	0.00142948	0.0018688	0.00197814	0.00198003	0.00162681	0.00165937	0.00156828	0.0018116	0.00164164	0.0014162	0.00129394	0.00128263	0.00115859	0.00103538	0.00089733	0.000880645	0.000920521	0.00102671	0.000966369	0.00103735	0.00103545	0.000955177	0.0011358	0.00135826	0.00145139	0.00168746	0.00168183	0.00195615	0.00230276	0.0022766	0.00199156	0.00163084	0.00135452	0.000986316	0.000832096	0.00106526	0.000817197	0.000965984	0.000722943	0.000594499	0.0004807	0.000431376	0.000424944	0.000344862	0.000354841	0.000327383	0.000323346	0.000329122	0.000323132	0.000355458	0.000348083	0.000351212	0.000365337	0.00038753			0.000398495	0.000291562	1.08154	0.988085	FALSE	0	TRUE	22.8372	16.9465	0.00057304	2.26056	0.000324448	0.0001999	8.55055e-05	3.48811e-05	2.86154e-05	0	0	0	0	0	0	0	0	0	0	0
36821	22-08-15_circadian_chx_3_132-30_shNS1_CHX_Cell07_VirusA_	132-30	CRY1-mClover + CRY2-mScarlet, clone30	CRY2	TRUE	RFP	shNS1	0.000965198	0.0231032	48	3	CRY2-mScarlet			0.000679468	0.000781953	0.00099285	0.0012012	0.00162264	0.00186728	0.00178658	0.00132909	0.00112941	0.00105058	0.00100032	0.000831153	0.000635195	0.000937545	0.000719859	0.00057884	0.000578012	0.000534495	0.00055366	0.0006027	0.000559837	0.000435967	0.000498826	0.000454977	0.000562032	0.000813035	0.00119128	0.00126485	0.00134393	0.00135368	0.00134563	0.00129875	0.00130349	0.00153267	0.00163582	0.00157203	0.00129916	0.00103863	0.00110798	0.00100137	0.000900206	0.000896203	0.000805524	0.00075722	0.000800347	0.00079331	0.000640303	0.000484794	0.00039325	0.000297767	0.000252023	0.000274731	0.000228763	0.000224362	0.000219913	0.000233633	0.000237006	0.000206564	0.000212592	0.000272481	0.000243035	0.00027131	0.000251843			0.000398495	0.000291562			FALSE	2.22045e-16	TRUE	27.4297	9.25398	0.000479111	2.59218	8.62991e-05	0	0	0	0	0	0	0	0	0	0	0	0	0	0	0
36822	22-08-15_circadian_chx_3_132-30_shNS1_CHX_Cell07_VirusA_	132-30	CRY1-mClover + CRY2-mScarlet, clone30	CRY2	TRUE	RFP	shNS1	0.00132866	0.0181621	48	3	CRY2-mScarlet	0.00104995	0.000881139	0.000795174	0.000661306	0.00063785	0.000702578	0.00074652	0.000774623	0.000943479	0.000989122	0.000972171	0.00116099	0.0013269	0.00146596	0.00136986	0.00133042	0.00125934	0.00136192	0.00129929	0.00125128	0.00105904	0.000961515	0.000800749	0.000711343	0.000542895	0.000555172	0.000810879	0.00142988	0.00171041	0.00192227	0.00187692	0.00173928	0.00160164	0.00145983	0.00207157	0.00198662	0.00175996	0.00196531	0.00226519	0.00225846	0.00238193	0.00227088	0.00217574	0.00211704	0.00197424	0.00182317	0.00133669	0.00110539	0.000965957	0.000813061	0.000618661	0.000557487	0.000498744	0.000458248	0.000430962	0.0004116	0.000378198	0.000349724	0.000352456	0.000345327	0.000332361	0.00035814	0.000359747	0.000359844	0.000377894			0.000398495	0.000291562	1.42501	0.990632	FALSE	0.000261759	FALSE	23.8859	16.2553	0.00028288	2.06725	0.000414566	0.000224543	0.000165376	0.000106348	6.46487e-05	3.58257e-05	1.47486e-05	0	0	0	0	0	0	0	0	0
36823	22-08-15_circadian_chx_3_132-30_shNS1_CHX_Cell07_VirusA_	132-30	CRY1-mClover + CRY2-mScarlet, clone30	CRY2	TRUE	RFP	shNS1	0.00103712	0.0406823	48	3	CRY2-mScarlet	0.00224552	0.00213556	0.0022217	0.00208845	0.001972	0.00195554	0.00192722	0.0018891	0.00182776	0.00141839	0.00144263	0.00148257	0.00144713	0.00131105	0.00120776	0.00134478	0.00120233	0.00109619	0.000978054	0.000799569	0.000809415	0.000782184	0.000885257	0.000790017	0.000845183	0.000855486	0.000534779	0.000530211	0.00081094	0.000857662	0.000908568	0.000721057	0.000922749	0.000975612	0.00114778	0.00139443	0.0014032	0.00141197	0.00142101	0.00116515	0.000825028	0.000739707	0.000645512	0.000476298	0.000446274	0.000469952	0.000430336	0.000523489	0.000555354	0.000688762	0.000588055	0.000504422	0.000343517	0.000424024	0.000374553	0.000372272	0.00037227	0.000342314	0.000393527	0.00037427	0.000358524	0.000356542	0.000373875	0.000355955	0.000348279			0.000398495	0.000291562	1.1345	0.952897	FALSE	0.000260218	FALSE	28.2582	4.28008	0.000227819	3.43791	0.000290267	0.000193328	0.000110181	0	2.76202e-05	0	0	0	0	0	0	0	0	0	0	0
36824	22-08-15_circadian_chx_3_132-30_shNS1_CHX_Cell07_VirusA_	132-30	CRY1-mClover + CRY2-mScarlet, clone30	CRY2	TRUE	RFP	shNS1	0.000981287	0.0487758	48	3	CRY2-mScarlet	0.002717	0.00233565	0.00239522	0.00233145	0.00212724	0.00176445	0.00161311	0.00160934	0.0017883	0.00202847	0.00200579	0.00212292	0.00197701	0.00156242	0.00139499	0.00122408	0.00113465	0.00104202	0.000924906	0.000937566	0.000841619	0.000661131	0.000443445	0.000456229	0.000508243	0.000572665	0.00058904	0.000635072	0.000491793	0.000736785	0.00044985	0.000472294	0.000496609	0.000617414	0.000567525	0.000511243	0.000614205	0.000647638	0.000488473	0.000608328	0.000777436	0.000854617	0.00169949	0.00102501	0.00103887	0.00105764	0.00121661	0.00156603	0.00152316	0.00141155	0.00103352	0.00117767	0.00132429	0.00164144	0.00159548	0.00172484	0.00194225	0.00155934	0.00157567	0.00135171	0.00122443	0.00118998						0.000398495	0.000291562			TRUE	0.147926	FALSE	32	6.25003	0.000325807	1.9144	0.00101305	0.000647648	0.000810465	0.000982109	0.00134477	0.00132079	0.00149262	0.00177183	0.00135883	0.00140534	0.0011606	0.00102561	0.00100238
36825	22-08-15_circadian_chx_3_132-30_shNS1_CHX_Cell07_VirusA_	132-30	CRY1-mClover + CRY2-mScarlet, clone30	CRY2	TRUE	RFP	shNS1	0.00149193	0.0429842	48	3	CRY2-mScarlet	0.00181065	0.00182223	0.00213518	0.00214059	0.00158708	0.00137348	0.00146804	0.00148712	0.00135489	0.00101946	0.00109011	0.000981447	0.000998757	0.00175481	0.00149673	0.0015567	0.00117124	0.000754171	0.0013986	0.00153801	0.00132995	0.00211292	0.00242342	0.00271133	0.0029616	0.00262048	0.00253846	0.00230135	0.00242987	0.00212477	0.00203433	0.0018403	0.00182469	0.00201256	0.00227884	0.00172301	0.00140124	0.000997682	0.000737982	0.000612316	0.00064032	0.00070765	0.000728198	0.000634708	0.000732057	0.000697814	0.000640598	0.0007754	0.000806856	0.000750247	0.000550369	0.000483426	0.000370424	0.000343667	0.0003335	0.000499621	0.000458463	0.000398818	0.000373323	0.000422541	0.000415185	0.00043882	0.000455199	0.000401191	0.000388336			0.000398495	0.000291562	0.877824	0.811207	FALSE	1.06026e-13	TRUE	31.2546	28.013	0.000787446	4.01803	0.000351752	0.000154893	8.83413e-05	0	0	0	0.000113804	6.88281e-05	3.7785e-07	0	2.92773e-05	2.07252e-05	5.10699e-05	7.32407e-05	3.55145e-06	0
36826	22-08-15_circadian_chx_3_132-30_shNS1_CHX_Cell07_VirusA_	132-30	CRY1-mClover + CRY2-mScarlet, clone30	CRY2	TRUE	RFP	shNS1	0.000959449	0.0133655	48	3	CRY2-mScarlet	0.000765832	0.000745942	0.000842935	0.000898584	0.000996626	0.0011919	0.00156381	0.00174528	0.00151505	0.00125085	0.00103544	0.000975487	0.00094066	0.000956357	0.000962541	0.000916158	0.00094033	0.000873233	0.00078475	0.000770616	0.000742879	0.000690678	0.000699222	0.000699802	0.00074608	0.000696929	0.000550889	0.000497833	0.00053989	0.000617719	0.000688006	0.000902373	0.00104406	0.0013294	0.00154668	0.00159113	0.00168426	0.00183585	0.00180998	0.00193382	0.00184221	0.00173853	0.00181316	0.00181984	0.00159998	0.00129062	0.000981263	0.000662531	0.000504291	0.000402053	0.000324978	0.000365851	0.000299099	0.000299004	0.000298404	0.000299695	0.000317449	0.000320977	0.000341098	0.000357249	0.000350364	0.000357968	0.000382665	0.000406527	0.000392523			0.000398495	0.000291562			FALSE	2.76446e-14	TRUE	29.7951	11.3265	0.000482165	1.45053	3.55845e-06	0	0	0	0	0	0	0	0	0	0	0	0	0	1.05805e-05	0
36827	22-08-15_circadian_chx_3_132-30_shNS1_CHX_Cell07_VirusA_	132-30	CRY1-mClover + CRY2-mScarlet, clone30	CRY2	TRUE	RFP	shNS1	0.00104018	0.0130198	48	3	CRY2-mScarlet	0.0007611	0.000769392	0.000789378	0.000874114	0.000915597	0.000944519	0.00103956	0.00122077	0.00142296	0.001511	0.00152147	0.00151929	0.00152913	0.00147121	0.00141329	0.00135362	0.00153123	0.00167094	0.001738	0.00147297	0.00129813	0.00138162	0.00156075	0.00162669	0.0014063	0.00116476	0.00100503	0.000846571	0.000748904	0.000725601	0.000767288	0.000779931	0.00082284	0.00091211	0.000946955	0.000951497	0.000861542	0.00077885	0.000835489	0.000929927	0.00123959	0.00126513	0.00122396	0.00104104	0.0010408	0.000975569	0.000949974	0.000918944	0.00079292	0.000653703	0.000583566	0.000571013	0.000506844	0.000512556	0.000479677	0.000509613	0.000518033	0.000508041	0.000521776	0.000502376	0.000504819	0.000440031	0.000442341	0.000414598	0.000441537			0.000398495	0.000291562	5.30403	0.699924	FALSE	4.46811e-09	TRUE	32	17.2472	0.00033592	6.0383	0.000255209	0.00018875	0.000179446	0.00011494	0.000123405	8.95784e-05	0.000125048	0.000137199	0.000128229	0.000147176	0.000126482	0.00013203	5.26034e-05	5.6633e-05	2.12131e-05	5.78268e-05
36828	22-08-15_circadian_chx_3_132-30_shNS1_CHX_Cell07_VirusA_	132-30	CRY1-mClover + CRY2-mScarlet, clone30	CRY2	TRUE	RFP	shNS1	0.000778845	0.017868	48	3	CRY2-mScarlet	0.000518679	0.00042105	0.000391049	0.00049266	0.000577119	0.000595417	0.000614302	0.000695692	0.00099988	0.00121185	0.00145455	0.00129194	0.00148357	0.00152476	0.00156595	0.00160839	0.000776036	0.000716229	0.000815088	0.000849723	0.00104268	0.00106967	0.00109842	0.000962199	0.00104684	0.000964365	0.000979263	0.000924511	0.000793672	0.000806995	0.00059672	0.000809552	0.000642612	0.000684111	0.000710418	0.000747433	0.000844918	0.000831032	0.000727753	0.000647852	0.000741885	0.000781653	0.000734736	0.000683643	0.000649447	0.000671898	0.000679435	0.000566967	0.0004997	0.000460808	0.000433109	0.000374361	0.000360264	0.000346103	0.000359602	0.000383791	0.000394834	0.000401607	0.000410782	0.000424658	0.000430429	0.000396151	0.000435192	0.00043574	0.000414414			0.000398495	0.000291562	0.740605	0.943827	FALSE	0.0314488	FALSE	32	17.6716	0.000226293	5.95496	6.23128e-05	3.53022e-05	0	0	0	0	0	0	3.64239e-06	1.46681e-05	3.18546e-05	3.96543e-05	0	4.73992e-05	4.90633e-05	2.13873e-05
36829	22-08-15_circadian_chx_3_132-30_shNS1_CHX_Cell07_VirusA_	132-30	CRY1-mClover + CRY2-mScarlet, clone30	CRY2	TRUE	RFP	shNS1	0.00153734	0.019462	48	3	CRY2-mScarlet	0.00121007	0.00123351	0.00163199	0.00198699	0.00223798	0.00220339	0.00215254	0.00176981	0.00143017	0.00102105	0.000773954	0.000696503	0.00061429	0.000507849	0.000440259	0.000504393	0.000671063	0.000724439	0.00070113	0.000677191	0.000664235	0.000817168	0.00101053	0.00123148	0.00152157	0.00188283	0.00218953	0.00249623	0.00281222	0.00260715	0.00222855	0.00200275	0.00166571	0.0015531	0.00172655	0.00225967	0.00249943	0.00247918	0.00219812	0.00201425	0.00196073	0.00179187	0.00164952	0.00146906	0.00124189	0.00109683	0.000956238	0.000856809	0.000871845	0.000783917	0.000703374	0.00067597	0.000669915	0.00072009	0.000680188	0.000660121	0.000671365	0.000679277	0.000645679	0.000722381	0.000746915	0.000771449	0.000796727	0.00065273	0.00069131			0.000398495	0.000291562	38.4616	0.167338	FALSE	1.72189e-09	TRUE	32	1.68775	0.000775413	2.8102	0.000385422	0.00031094	0.000288617	0.000287931	0.000347941	0.000310828	0.000294426	0.000313184	0.000328671	0.000295094	0.00039435	0.000432655	0.000472328	0.000514367	0.000334905	0.000393394
36830	22-08-15_circadian_chx_3_132-30_shNS1_CHX_Cell07_VirusA_	132-30	CRY1-mClover + CRY2-mScarlet, clone30	CRY2	TRUE	RFP	shNS1	0.00139806	0.0189358	48	3	CRY2-mScarlet	0.00115099	0.00130338	0.00121825	0.00120183	0.00125935	0.00141087	0.00135004	0.00116386	0.00106211	0.00123858	0.00143908	0.00160966	0.00172781	0.0018471	0.00196897	0.00223258	0.00237765	0.00301534	0.0032084	0.00349724	0.00299953	0.00250182	0.00198903	0.00199987	0.00169112	0.00136114	0.00125564	0.00126142	0.00119571	0.00103972	0.000971966	0.000890869	0.000980371	0.00100648	0.000937787	0.0010594	0.00116949	0.00114553	0.00124319	0.00146329	0.00177225	0.00172297	0.00140995	0.00165444	0.00143151	0.00142986	0.0014835	0.00138617	0.0013642	0.00113931	0.000891074	0.000866445	0.000785335	0.000776806	0.000725358	0.000712582	0.000649328	0.000635024	0.000552394	0.000571864	0.000528135	0.000516939	0.00052861	0.000528879	0.000538683			0.000398495	0.000291562	5.58474	0.869967	TRUE	1.55542e-13	TRUE	32	18.6434	0.000698943	5.76416	0.000740811	0.000502372	0.000486741	0.000410373	0.000409303	0.000360671	0.000353463	0.000287891	0.00027687	0.000183729	0.000211087	0.000160982	0.000150004	0.000168061	0.000171755	0.000188341
36831	22-08-15_circadian_chx_3_132-30_shNS1_CHX_Cell07_VirusA_	132-30	CRY1-mClover + CRY2-mScarlet, clone30	CRY2	TRUE	RFP	shNS1	0.00136467	0.0170908	48	3	CRY2-mScarlet	0.000947447	0.000821492	0.000770345	0.000690128	0.000593317	0.000610632	0.000627672	0.000652295	0.000848151	0.000837902	0.000691178	0.000614037	0.000612416	0.000574413	0.000731731	0.00096092	0.00114363	0.00124176	0.00100982	0.000956457	0.000800668	0.000779365	0.000911624	0.00133007	0.00195955	0.00212727	0.00229498	0.00246778	0.00179275	0.00139928	0.00143491	0.00142466	0.00146183	0.00153915	0.00160921	0.00198657	0.0022387	0.00218325	0.00218417	0.00220394	0.0021878	0.00215409	0.00258877	0.00226618	0.00201153	0.00165985	0.00154408	0.00165495	0.00169178	0.0014798	0.00132883	0.00113494	0.00098708	0.000893002	0.000764622	0.000666244	0.000621248	0.000617718	0.000591943	0.000554015	0.000519012	0.000548381	0.000563955	0.000535282	0.000549046			0.000398495	0.000291562	3.47674	0.991074	TRUE	1	FALSE	27.4696	21.2335	9.23462e-05	6.12238	0.0010813	0.000948825	0.000766018	0.000624391	0.000535018	0.000403996	0.000301316	0.000255663	0.000256613	0.000230944	0.000189355	0.000149654	0.000189824	0.000213713	0.00018019	0.000202264
36832	22-08-15_circadian_chx_3_132-30_shNS1_CHX_Cell07_VirusA_	132-30	CRY1-mClover + CRY2-mScarlet, clone30	CRY2	TRUE	RFP	shNS1	0.00125368	0.0345257	48	3	CRY2-mScarlet	0.00080084	0.000907213	0.000933481	0.000961015	0.00110808	0.00155814	0.00200819	0.00247189	0.00295474	0.00281963	0.00275138	0.00254117	0.00242548	0.00189252	0.00143056	0.0012224	0.00110029	0.00123428	0.000954908	0.000835304	0.000876726	0.00105348	0.0010836	0.00121648	0.00136793	0.00133841	0.00153403	0.00170906	0.00144826	0.00133737	0.00143887	0.00118329	0.0010841	0.00101809	0.00096777	0.000871911	0.000856771	0.000924824	0.00127308	0.00166284	0.00149457	0.00138686	0.00112825	0.0011169	0.00109136	0.00132823	0.00148228	0.00233431	0.00166029	0.00143855	0.00123264	0.00109667	0.00100369	0.000918535	0.000861477	0.000705466	0.000671614	0.000848367	0.000860668	0.000736364	0.000750978	0.000645372	0.000602322	0.000584765	0.000598197			0.000398495	0.000291562	4.29025	0.984114	TRUE	4.46541e-09	TRUE	18.4321	11.2928	0.000542545	6.22967	0.00104006	0.000850732	0.000726215	0.000642009	0.000562643	0.000510868	0.000345455	0.000313469	0.0005266	0.000551754	0.000411376	0.000437701	0.000312658	0.000263269	0.000245375	0.000268298
36833	22-08-15_circadian_chx_3_132-30_shNS1_CHX_Cell07_VirusA_	132-30	CRY1-mClover + CRY2-mScarlet, clone30	CRY2	TRUE	RFP	shNS1	0.00114063	0.0178456	48	3	CRY2-mScarlet	0.0010334	0.00110224	0.00106233	0.00110204	0.00123461	0.00150203	0.00159445	0.00145257	0.00162609	0.0017987	0.0019056	0.00180116	0.00156674	0.00135187	0.00132973	0.00130782	0.00146142	0.00172895	0.00207232	0.00195126	0.0016376	0.0014895	0.00158325	0.00144353	0.00130381	0.00115985	0.0012586	0.00125842	0.000971537	0.000914692	0.000814881	0.00086279	0.000851402	0.000831402	0.000680395	0.000560228	0.000566178	0.000633824	0.000708076	0.000804815	0.000736816	0.000721212	0.000889228	0.00105405	0.000954448	0.000837282	0.0009582	0.00112142	0.000692149	0.000546189	0.000405425	0.000382506	0.000324408	0.0003044	0.000271656	0.000275635	0.000263023	0.000248125	0.000308304	0.00026574	0.000283684	0.000293775	0.000295376	0.000346197	0.000364696			0.000398495	0.000291562	0.227704	0.999994	FALSE	0.00143471	FALSE	32	17.7665	0.000347108	5.93633	0.000147694	7.06826e-06	0	0	0	0	0	0	0	0	0	0	0	0	0	0
36834	22-08-15_circadian_chx_3_132-30_shNS1_CHX_Cell07_VirusA_	132-30	CRY1-mClover + CRY2-mScarlet, clone30	CRY2	TRUE	RFP	shNS1	0.00103529	0.0220047	48	3	CRY2-mScarlet	0.000970643	0.000900767	0.000928314	0.00103729	0.00111189	0.00109585	0.0010333	0.000896538	0.000867562	0.000796258	0.000888896	0.000934279	0.000887701	0.000826113	0.00068716	0.000608428	0.000594346	0.000582923	0.000680148	0.000777373	0.000877545	0.00128839	0.00171644	0.00174172	0.00163919	0.00137494	0.00132824	0.00140103	0.00148412	0.00154126	0.00166797	0.002034	0.00210044	0.00191711	0.00169402	0.00152923	0.00113701	0.000962375	0.000830971	0.000892986	0.00089627	0.00101249	0.000912181	0.00109587	0.00110687	0.00119374	0.00113261	0.00104706	0.000852215	0.000715241	0.000545226	0.000524767	0.000432519	0.000380461	0.000388464	0.000365236	0.000362992	0.000317584	0.000348418	0.000342601	0.000296232	0.000320507	0.000319917	0.000291799	0.000297536			0.000398495	0.000291562	1.07954	0.965895	FALSE	8.06123e-06	FALSE	32	31.102	0.000385322	3.31791	0.000316746	0.000149648	0.000131343	3.60934e-05	0	0	0	0	0	0	0	0	0	0	0	0
36835	22-08-15_circadian_chx_3_132-30_shNS1_CHX_Cell07_VirusA_	132-30	CRY1-mClover + CRY2-mScarlet, clone30	CRY2	TRUE	RFP	shNS1	0.0018711	0.0257477	48	3	CRY2-mScarlet	0.00182922	0.00188328	0.00155096	0.00147716	0.00185202	0.00221411	0.00211941	0.00179917	0.00140852	0.00152655	0.00113792	0.00105391	0.00118053	0.000886502	0.000945076	0.00118592	0.00119634	0.00129318	0.00142515	0.00185892	0.00218982	0.00267197	0.00354067	0.00337738	0.00289647	0.00277654	0.00245765	0.00248392	0.00200896	0.0019017	0.00147802	0.00137328	0.00130693	0.00138068	0.00144559	0.00163809	0.00181386	0.00196593	0.00212408	0.00226943	0.00241737	0.00261235	0.00262123	0.0026301	0.00263924	0.00242034	0.00214287	0.00244699	0.00233054	0.00196055	0.00155571	0.0011687	0.000861879	0.000679571	0.00053276	0.000449027	0.000378049	0.000297808	0.000290433	0.000271293	0.000261023	0.000287831	0.000312183	0.000332282	0.000361166			0.000398495	0.000291562	1.70145	0.981998	TRUE	3.36352e-11	TRUE	19.7119	4.51272	0.000692445	1.29526	0.00156206	0.00118022	0.000801133	0.000491573	0.000304103	0.000148152	5.68675e-05	0	0	0	0	0	0	0	0	0
36836	22-08-15_circadian_chx_3_132-30_shNS1_CHX_Cell07_VirusA_	132-30	CRY1-mClover + CRY2-mScarlet, clone30	CRY2	TRUE	RFP	shNS1	0.00158088	0.017206	48	3	CRY2-mScarlet	0.00137762	0.00149094	0.00134876	0.000923169	0.000654517	0.000626893	0.000976179	0.00132547	0.00168534	0.00268454	0.0027088	0.0027034	0.00248597	0.00275567	0.00261099	0.002457	0.00247587	0.00210506	0.00180174	0.00168927	0.00150747	0.00150422	0.00142135	0.00121284	0.00115139	0.00102507	0.000956972	0.000735588	0.000679405	0.000815518	0.00131325	0.00184228	0.0016404	0.00124528	0.000936331	0.000797338	0.00104314	0.00162039	0.00196805	0.00208896	0.00204448	0.00198095	0.00191919	0.00183966	0.00168951	0.0017727	0.00158488	0.00157687	0.00149597	0.00122379	0.00108034	0.00090945	0.000787615	0.000641928	0.000595905	0.000505365	0.0005131	0.000465789	0.000436342	0.000451498	0.000431975	0.00047789	0.00053948	0.000420591	0.000404831			0.000398495	0.000291562	2.55876	0.983852	TRUE	8.12275e-11	TRUE	27.6632	14.7853	0.000714921	1.26093	0.000825298	0.000695402	0.000531473	0.000412792	0.000263376	0.000217829	0.000120268	0.000131537	7.87714e-05	4.51827e-05	6.45338e-05	4.15743e-05	0.00010055	0.0001821	2.91074e-05	8.51301e-06
36837	22-08-15_circadian_chx_3_132-30_shNS1_CHX_Cell07_VirusA_	132-30	CRY1-mClover + CRY2-mScarlet, clone30	CRY2	TRUE	RFP	shNS1	0.00158795	0.0185012	48	3	CRY2-mScarlet	0.000933813	0.000980987	0.00096144	0.000879105	0.00115165	0.00156448	0.00176216	0.00197286	0.00188584	0.0019918	0.00209661	0.00208613	0.00188752	0.00186153	0.00189396	0.00200635	0.00217124	0.00219382	0.00219364	0.00186976	0.00159214	0.00117789	0.000948943	0.000767552	0.000722466	0.0006419	0.000668879	0.000752053	0.000850099	0.000886922	0.000935199	0.00113708	0.00142761	0.00150816	0.00158376	0.00148618	0.00150754	0.00143977	0.00156093	0.00161699	0.00168943	0.00163223	0.00165608	0.00165998	0.00181787	0.00186676	0.00197174	0.0019659	0.00179039	0.00146473	0.00113439	0.000932155	0.000805902	0.000731312	0.000650809	0.000605837	0.000605949	0.00064309	0.000644064	0.000655088	0.000655448	0.000673033	0.000733023	0.000757232	0.000772056			0.000398495	0.000291562	2.64112	0.978473	TRUE	3.86136e-13	TRUE	31.0213	13.5831	0.000595172	0.687762	0.00106623	0.00075052	0.000555089	0.000432191	0.000360082	0.000278411	0.000233336	0.000238103	0.000286312	0.000293166	0.000312417	0.000319074	0.000347689	0.000432086	0.000472566	0.000501876
36838	22-08-15_circadian_chx_3_132-30_shNS1_CHX_Cell07_VirusA_	132-30	CRY1-mClover + CRY2-mScarlet, clone30	CRY2	TRUE	RFP	shNS1	0.000797595	0.0503326	48	3	CRY2-mScarlet	0.000783754	0.000727318	0.0008489	0.00108394	0.00158407	0.00185485	0.00179414	0.00152363	0.00136858	0.00115527	0.00106698	0.00108946	0.000943542	0.00079751	0.0008288	0.000819005	0.000786098	0.000289779	0.000394152	0.000569576	0.000780714	0.000872435	0.000830313	0.000720116	0.000797679	0.000674418	0.000677004	0.000721474	0.000786575	0.000703686	0.000752012	0.000832785	0.000817763	0.000583125	0.000595739	0.000627244	0.000682592	0.000769459	0.000708573	0.000661937	0.000761533	0.000639757	0.000891607	0.00127729	0.00130328	0.00147429	0.00144312	0.00152543	0.00149962	0.00105034	0.000878304	0.000750902	0.00064419	0.000586403	0.000466473	0.000480387	0.000500497	0.000451919	0.000474588	0.000460198	0.000480729	0.000376902	0.000569521	0.000603059	0.000453313			0.000398495	0.000291562	2.21374	0.978528	TRUE	2.47247e-05	FALSE	19.8581	8.28629	0.000317081	6.28242	0.000651842	0.000489348	0.000366558	0.000260641	0.000203302	7.50094e-05	9.21591e-05	0.000117072	6.25364e-05	9.08422e-05	7.51277e-05	0.000102115	0	0.000220902	0.000269473	7.36481e-05
36839	22-08-15_circadian_chx_3_132-30_shNS1_CHX_Cell07_VirusA_	132-30	CRY1-mClover + CRY2-mScarlet, clone30	CRY2	TRUE	RFP	shNS1	0.00246721	0.022164	48	3	CRY2-mScarlet	0.00566562	0.00505102	0.00469899	0.00478025	0.00509312	0.0050757	0.0054496	0.00458522	0.00437541	0.00453747	0.0043464	0.00403214	0.00417523	0.00427595	0.00410264	0.00403562	0.00417462	0.0040338	0.004111	0.00390925	0.00331628	0.00314507	0.00307456	0.00247059	0.00202349	0.00181959	0.00197751	0.00169667	0.00196947	0.00182851	0.00207809	0.00227119	0.00246384	0.00242946	0.00224056	0.0015217	0.0011158	0.00111841	0.00123446	0.00122075	0.00118516	0.001019	0.000865939	0.000869318	0.000870549	0.00102095	0.00117135	0.00132631	0.000815059	0.000694551	0.000563564	0.000408388	0.000371577	0.000344446	0.000329358	0.000304174	0.000303087	0.000314669	0.000292404	0.000335897	0.000331145	0.000331476	0.000354727	0.000333196	0.000350305			0.000398495	0.000291562	0.765047	0.95271	FALSE	0.953192	FALSE	24.8336	3.98011	0.000225122	4.85434	0.000296056	0.000168351	1.02906e-05	0	0	0	0	0	0	0	0	0	0	0	0	0
36840	22-08-15_circadian_chx_3_132-30_shNS1_CHX_Cell07_VirusA_	132-30	CRY1-mClover + CRY2-mScarlet, clone30	CRY2	TRUE	RFP	shNS1	0.00100158	0.0308287	48	3	CRY2-mScarlet	0.00084477	0.00107523	0.00141058	0.0014852	0.00148051	0.00145031	0.00146344	0.00160994	0.00161505	0.00160518	0.00132254	0.00147758	0.00112852	0.00126197	0.00119302	0.00126461	0.00114965	0.000984922	0.000825562	0.000803346	0.000602587	0.000639151	0.000577329	0.000729527	0.0010915	0.00169089	0.00139354	0.00123575	0.00110712	0.0011372	0.00109984	0.00101823	0.000927936	0.000903888	0.000920395	0.000902822	0.000920343	0.000909218	0.000787822	0.000626093	0.000569766	0.00050642	0.000587782	0.000621952	0.00056365	0.000622081	0.000510294	0.000784404	0.000732944	0.00070746	0.000520053	0.000564581	0.000480164	0.000489987	0.000480086	0.000451441	0.000456011	0.000477498	0.000441558	0.000374166	0.000445166	0.00044485	0.000465506	0.000422819	0.000413761			0.000398495	0.000291562	2.58485	0.775038	FALSE	7.62241e-08	FALSE	23.0709	7.74375	0.000262953	4.68031	0.000308966	0.000123975	0.000172756	8.66372e-05	9.89871e-05	9.00299e-05	5.95835e-05	6.60135e-05	9.24777e-05	5.14093e-05	0	5.79549e-05	5.87059e-05	8.65529e-05	3.20426e-05	2.05098e-05
36841	22-08-15_circadian_chx_3_132-30_shNS1_CHX_Cell07_VirusA_	132-30	CRY1-mClover + CRY2-mScarlet, clone30	CRY2	TRUE	RFP	shNS1	0.00126472	0.0276761	48	3	CRY2-mScarlet	0.00152119	0.00138019	0.00149963	0.00168649	0.00192651	0.00194249	0.00191691	0.00169117	0.00161084	0.00151054	0.00133595	0.00128789	0.00123983	0.00119032	0.00117133	0.00115353	0.00123276	0.00150065	0.00152435	0.00124156	0.00104076	0.000940923	0.000960796	0.000881538	0.000969324	0.000881332	0.000944266	0.00109121	0.00142943	0.00158116	0.00148229	0.00136927	0.00137047	0.0012933	0.00138582	0.00152082	0.00139927	0.00130015	0.00122204	0.0011763	0.00109974	0.00101937	0.000898999	0.000862239	0.000833703	0.00075279	0.000652199	0.000601483	0.000545824	0.00046138	0.000365142	0.000333459	0.000343551	0.000295539	0.000302121	0.000313581	0.000326814	0.000283729	0.000295566	0.000307818	0.000342994	0.000282632	0.000301027	0.000311378	0.000327446			0.000398495	0.000291562			FALSE	2.99814e-10	TRUE	26.7934	7.43517	0.00027245	3.22948	6.28855e-05	0	0	0	0	0	0	0	0	0	0	0	0	0	0	0
36842	22-08-15_circadian_chx_3_132-30_shNS1_CHX_Cell07_VirusA_	132-30	CRY1-mClover + CRY2-mScarlet, clone30	CRY2	TRUE	RFP	shNS1	0.000991186	0.0252227	48	3	CRY2-mScarlet	0.00126098	0.00126825	0.0012299	0.00108974	0.000869574	0.000730494	0.000700217	0.00074232	0.000921449	0.000999138	0.000878872	0.000810683	0.00102859	0.00116638	0.00123903	0.00119705	0.00110407	0.00121686	0.00095277	0.000892122	0.000907781	0.000928542	0.000848076	0.000942228	0.00112514	0.00122083	0.0011323	0.00110942	0.0010371	0.000988065	0.00101523	0.000911993	0.000812402	0.000737622	0.000799374	0.000769889	0.000695871	0.000693907	0.000728429	0.000857259	0.00102108	0.000935867	0.000994308	0.0010401	0.00125284	0.00118461	0.00120434	0.00111086	0.00103222	0.00124735	0.000781585	0.000751563	0.00067972	0.000664137	0.000685958	0.000608144	0.000618781	0.000684806	0.000635535	0.000712061	0.000715346	0.000681614	0.000751343	0.000707138	0.000789166			0.000398495	0.000291562	3.30228	0.702544	TRUE	0.00266631	FALSE	26.8583	22.3459	0.000154859	6.00146	0.000848856	0.000390706	0.000367246	0.000298332	0.000287404	0.000317195	0.000235932	0.000252831	0.000335143	0.000282985	0.000381785	0.000393454	0.000358556	0.000455748	0.000406576	0.000524863
36843	22-08-15_circadian_chx_3_132-30_shNS1_CHX_Cell07_VirusA_	132-30	CRY1-mClover + CRY2-mScarlet, clone30	CRY2	TRUE	RFP	shNS1	0.000988264	0.0182905	48	3	CRY2-mScarlet	0.000898313	0.000875105	0.000771521	0.00100764	0.00105145	0.00126885	0.000948895	0.00098361	0.000670466	0.000593542	0.000459251	0.000458943	0.000539823	0.000713205	0.000992919	0.00109475	0.00111818	0.00132692	0.00211534	0.00201633	0.00160291	0.00138643	0.00136188	0.00127992	0.00115244	0.0011572	0.00124532	0.00135316	0.00117306	0.00113818	0.00106058	0.00127455	0.00133169	0.00118013	0.00108052	0.00094035	0.000675034	0.000631964	0.000607293	0.000690282	0.000710173	0.000807664	0.000783351	0.000720307	0.000696226	0.000678914	0.000661711	0.000649351	0.000597704	0.000609858	0.000492342	0.000510772	0.000448501	0.000447728	0.000404138	0.000380018	0.000389139	0.000381072	0.000367206	0.000362311	0.00035966	0.000347706	0.000390694	0.000351457	0.000361806			0.000398495	0.000291562	1.56427	0.91246	FALSE	6.03757e-08	FALSE	31.5	25.039	0.000374473	4.57995	0.000211363	9.57128e-05	0.000116786	5.30484e-05	5.32669e-05	6.22669e-06	0	0	0	0	0	0	0	0	0	0
36844	22-08-15_circadian_chx_3_132-30_shNS1_CHX_Cell07_VirusA_	132-30	CRY1-mClover + CRY2-mScarlet, clone30	CRY2	TRUE	RFP	shNS1	0.00141701	0.0284026	48	3	CRY2-mScarlet	0.00141421	0.00131619	0.00102874	0.00122243	0.00192901	0.00251823	0.00231019	0.0018783	0.0015985	0.00157238	0.00139854	0.00153727	0.00152262	0.00141098	0.00129536	0.00119062	0.00113316	0.00100253	0.00100533	0.000984131	0.00126571	0.00186483	0.00198372	0.00226603	0.00194818	0.00184803	0.00186022	0.00147675	0.00141981	0.0012907	0.00134766	0.00135618	0.00119796	0.00123018	0.00154823	0.00163128	0.00157814	0.00144704	0.00124782	0.00127046	0.00138588	0.00166964	0.00188791	0.00176198	0.0014508	0.00119268	0.00110901	0.00114986	0.00116568	0.00104123	0.000866974	0.000728203	0.000686349	0.000589101	0.000550383	0.000580827	0.000508301	0.000448194	0.000481477	0.000449089	0.000480023	0.000553088	0.000598084	0.00060449	0.000643391			0.000398495	0.000291562	2.83706	0.967381	TRUE	3.74133e-05	FALSE	18	7.89732	0.00031285	1.43211	0.000642731	0.000477792	0.000342947	0.000305365	0.000206221	0.000167598	0.00020519	0.000126028	5.81751e-05	9.90665e-05	6.16008e-05	0.000101238	0.000195784	0.000257795	0.000271358	0.000329015
36845	22-08-15_circadian_chx_3_132-30_shNS1_CHX_Cell07_VirusA_	132-30	CRY1-mClover + CRY2-mScarlet, clone30	CRY2	TRUE	RFP	shNS1	0.0019845	0.0367444	48	3	CRY2-mScarlet	0.00275779	0.00313787	0.00292666	0.00343532	0.00284959	0.00224926	0.00169569	0.00153869	0.00192721	0.00158692	0.00147127	0.00108274	0.000936278	0.00110636	0.000945935	0.00235124	0.000988564	0.00136675	0.00226199	0.00248308	0.00213314	0.00189008	0.00187442	0.00202707	0.00210264	0.00204814	0.00216273	0.00238142	0.00198053	0.00204556	0.00211342	0.00213667	0.00229027	0.00222024	0.00190771	0.00180601	0.00165195	0.00145548	0.00155255	0.00180582	0.00192155	0.00198846	0.00197917	0.00228664	0.00194568	0.00225906	0.00240141	0.00154121	0.00129934	0.00110982	0.00106573	0.000818796	0.000642502	0.000604997	0.000611557	0.000567871	0.000480519	0.000510489	0.000529789	0.000553499	0.000501885	0.000474417	0.000474388	0.000459763	0.000542419			0.000398495	0.000291562	2.57209	0.937663	TRUE	1.80014e-05	FALSE	24.7186	1.70322	0.000497256	5.48494	0.000711321	0.000680498	0.000437178	0.000258851	0.000223419	0.000235099	0.000190611	9.41417e-05	0.000131095	0.000156742	0.000188727	0.000128386	9.61511e-05	9.80258e-05	8.0708e-05	0.000193361
36846	22-08-15_circadian_chx_3_132-30_shNS1_CHX_Cell07_VirusA_	132-30	CRY1-mClover + CRY2-mScarlet, clone30	CRY2	TRUE	RFP	shNS1	0.00110042	0.0210895	48	3	CRY2-mScarlet	0.000678068	0.000700418	0.000721817	0.000712452	0.000661253	0.000750121	0.000826051	0.000960402	0.00105953	0.00105285	0.00108745	0.00112094	0.00115443	0.00118893	0.00129702	0.00146932	0.00121837	0.00119907	0.00121915	0.00117379	0.00115101	0.000944113	0.00104965	0.000834481	0.000903092	0.00103612	0.00119597	0.00150062	0.00152457	0.00136464	0.00114355	0.00116193	0.0012033	0.00135911	0.00128654	0.00120161	0.00109909	0.00110175	0.00123432	0.00125088	0.00116779	0.00095923	0.000923298	0.000922699	0.00091485	0.000895048	0.000895356	0.000756347	0.000711457	0.000773239	0.000977611	0.000926938	0.000737241	0.00070786	0.000822563	0.000956626	0.00149482	0.000948071	0.000881271	0.00106831	0.00107471	0.00118432	0.00100042	0.000906817	0.000917491			0.000398495	0.000291562			FALSE	5.25226e-07	FALSE	20.7436	14.0188	0.000201655	4.00966	0.000374744	0.000590629	0.000549663	0.000359353	0.000334709	0.00046793	0.000628102	0.0012583	0.00064331	0.000576351	0.000815544	0.000839697	0.000995209	0.000777457	0.000669615	0.000697267
36847	22-08-15_circadian_chx_3_132-30_shNS1_CHX_Cell07_VirusA_	132-30	CRY1-mClover + CRY2-mScarlet, clone30	CRY2	TRUE	RFP	shNS1	0.00159029	0.0199751	48	3	CRY2-mScarlet	0.000494252	0.000499872	0.000513688	0.000571246	0.000663961	0.000823176	0.00102456	0.00115095	0.00146797	0.00209954	0.00273111	0.00338181	0.00397843	0.00411715	0.00375653	0.00317157	0.00271786	0.00248228	0.00219296	0.00208587	0.00180906	0.00140509	0.00116435	0.00100866	0.00100646	0.00116283	0.00137321	0.00158656	0.00159403	0.00150125	0.00153121	0.00165814	0.00157087	0.00155676	0.00156621	0.00192863	0.00201362	0.00191516	0.00193278	0.0017457	0.0017657	0.00192182	0.00214205	0.0019023	0.0017951	0.00157566	0.00141055	0.001123	0.000991813	0.000915073	0.000878477	0.000823228	0.000769851	0.000712915	0.000775782	0.000687965	0.000651485	0.00068685	0.000690053	0.000709968	0.000663807	0.000733565	0.000711375	0.000730003	0.00071844			0.000398495	0.000291562	9.15361	0.860376	FALSE	1.4877e-13	TRUE	24.0315	15.215	0.000982111	2.28866	0.000516578	0.000489524	0.000441788	0.000393947	0.000340178	0.000416311	0.00032576	0.000290366	0.000337536	0.00034807	0.000379237	0.000329455	0.00042435	0.000404124	0.000436697	0.000429843
36848	22-08-15_circadian_chx_3_132-30_shNS1_CHX_Cell07_VirusA_	132-30	CRY1-mClover + CRY2-mScarlet, clone30	CRY2	TRUE	RFP	shNS1	0.00126548	0.0266752	48	3	CRY2-mScarlet	0.00113676	0.00117486	0.00120055	0.00118423	0.00117631	0.00106849	0.000997053	0.00091125	0.000970248	0.00109463	0.00113683	0.00120256	0.00132308	0.00153701	0.00170128	0.0018746	0.00196371	0.00211403	0.00194722	0.0018371	0.00165113	0.00148761	0.00137285	0.00133836	0.00126481	0.00110702	0.00123342	0.00127556	0.00122858	0.00109909	0.0011211	0.00133811	0.00125953	0.00112773	0.00107839	0.00126614	0.00136637	0.00130936	0.00125637	0.00132914	0.00138045	0.00125825	0.00115338	0.00134084	0.00131929	0.00150841	0.00159063	0.00161824	0.00178281	0.00163844	0.00131281	0.00124278	0.0011654	0.00106765	0.00100872	0.000865825	0.000874472	0.000886694	0.000886058	0.000902414	0.000872001	0.000843181	0.000816695	0.000850391	0.000804537			0.000398495	0.000291562	5.82773	0.942373	TRUE	4.79116e-10	TRUE	28.0216	19.4481	0.000294994	0.118904	0.00123994	0.00093249	0.000878182	0.000813558	0.000723972	0.00067334	0.000525918	0.000546297	0.000571464	0.000582066	0.000613551	0.000587983	0.000563173	0.000540159	0.000595285	0.000545514
36849	22-08-15_circadian_chx_3_132-30_shNS1_CHX_Cell07_VirusA_	132-30	CRY1-mClover + CRY2-mScarlet, clone30	CRY2	TRUE	RFP	shNS1	0.000750557	0.0240037	48	3	CRY2-mScarlet	0.00138118	0.00118536	0.00106662	0.000990428	0.000895074	0.000861832	0.000687435	0.000604361	0.000668921	0.000575748	0.000535589	0.000501205	0.000555949	0.000665393	0.000801146	0.000956621	0.00111812	0.00120391	0.00128969	0.00137808	0.00145111	0.00133295	0.00120763	0.000943943	0.000869468	0.00111441	0.00103955	0.00102488	0.000871593	0.000635234	0.000584536	0.000582384	0.000629663	0.000571324	0.000504832	0.000410604	0.000443647	0.000469761	0.000492449	0.000573525	0.00064043	0.000613205	0.000639023	0.00062831	0.000776583	0.000895785	0.000733649	0.000767465	0.000843548	0.00072109	0.000682758	0.000653381	0.000607984	0.000570446	0.000543613	0.000534316	0.000504438	0.000502406	0.000507614	0.000489946	0.000491071	0.000450386	0.000442014	0.000422073	0.000432976			0.000398495	0.000291562	5.0889	0.988527	FALSE	7.8203e-12	TRUE	26.8385	23.5	0.000348279	5.73572	0.000322595	0.000289915	0.000265121	0.000222232	0.000186038	0.000160128	0.000152849	0.000121595	0.000121633	0.00013027	0.000111347	0.000114957	6.57174e-05	5.62104e-05	3.1059e-05	4.63253e-05
36850	22-08-15_circadian_chx_3_132-30_shNS1_CHX_Cell07_VirusA_	132-30	CRY1-mClover + CRY2-mScarlet, clone30	CRY2	TRUE	RFP	shNS1	0.000892558	0.0214682	48	3	CRY2-mScarlet	0.00166485	0.00240469	0.00231114	0.0021771	0.00207929	0.00184955	0.00147106	0.00134479	0.00119264	0.000944164	0.000922717	0.000809501	0.000850873	0.000736466	0.000715309	0.00102991	0.00123649	0.00138214	0.00141781	0.00142198	0.00124821	0.00133473	0.00124454	0.00109948	0.000851375	0.000945648	0.000930914	0.0010423	0.000845033	0.000898653	0.000884086	0.000700408	0.000718808	0.000705444	0.000713498	0.000657765	0.000615848	0.000761352	0.000792228	0.000760159	0.000738441	0.000843596	0.000822191	0.000758391	0.000677987	0.000634787	0.000557167	0.000886464	0.000454078	0.000450488	0.000450506	0.00044137	0.000448074	0.000499442	0.000432735	0.000429044	0.000448865	0.000527191	0.000577659	0.000662615	0.000555452	0.00045184	0.000487865	0.000440088	0.000485267			0.000398495	0.000291562	212.371	0.000389496	FALSE	0.0933955	FALSE	20.5	1.90644	0.000314907	1.56116	5.19931e-05	5.30447e-05	4.45972e-05	5.25952e-05	0.000109217	3.77821e-05	3.43784e-05	5.78115e-05	0.000150646	0.000213891	0.000321582	0.000194904	6.75589e-05	0.000115433	5.47908e-05	0.000116578
36851	22-08-15_circadian_chx_3_132-30_shNS1_CHX_Cell07_VirusA_	132-30	CRY1-mClover + CRY2-mScarlet, clone30	CRY2	TRUE	RFP	shNS1	0.00111081	0.0222383	48	3	CRY2-mScarlet	0.00118076	0.000820628	0.000791163	0.000744761	0.000894592	0.000997015	0.0010753	0.000968103	0.000832909	0.000751918	0.000948589	0.00105053	0.00110311	0.0011185	0.00106666	0.000918611	0.000960369	0.000932687	0.00114063	0.0011706	0.000980695	0.00102527	0.00172453	0.0024238	0.00314426	0.0027562	0.00275665	0.00284431	0.00266182	0.00242543	0.00247238	0.00217079	0.00172463	0.00134493	0.00117919	0.00134817	0.00158315	0.00143082	0.00113876	0.00104791	0.000859384	0.000799476	0.000773353	0.000773394	0.000945114	0.00137561	0.00194878	0.00205792	0.0019755	0.00177557	0.00167551	0.00169349	0.00142395	0.00134565	0.00129778	0.00112943	0.00108594	0.000942419	0.000928334	0.000855774	0.000940495	0.000892431	0.000835801	0.000838704	0.000762335			0.000398495	0.000291562	8.44438	0.928124	TRUE	1.82351e-07	FALSE	32	27.8687	0.000725771	3.95276	0.00137707	0.0013024	0.00134699	0.00108784	0.00102475	0.000992302	0.000822567	0.000789008	0.000636694	0.000632536	0.000556764	0.000673037	0.000625546	0.000564837	0.000579889	0.000488816
36852	22-08-15_circadian_chx_3_132-30_shNS1_CHX_Cell07_VirusA_	132-30	CRY1-mClover + CRY2-mScarlet, clone30	CRY2	TRUE	RFP	shNS1	0.000766396	0.0109331	48	3	CRY2-mScarlet	0.00172702	0.00143453	0.00109321	0.000907383	0.000800452	0.000761934	0.0006913	0.000592861	0.000598052	0.000535904	0.000558683	0.000594681	0.000578385	0.000637049	0.000674494	0.000681161	0.000728833	0.00063149	0.000646731	0.000630351	0.000809174	0.0006755	0.00115394	0.00124733	0.00128206	0.00159277	0.00188503	0.0017973	0.00159842	0.00147131	0.00121439	0.00115734	0.00117068	0.00112375	0.000893882	0.00074255	0.000742628	0.000740855	0.000613626	0.000523411	0.000540776	0.000630175	0.000770858	0.000952461	0.00105267	0.00100489	0.000853606	0.00061748	0.000608703	0.000596553	0.000510637	0.000527082	0.000514979	0.000516788	0.000472198	0.000471375	0.000454195	0.00045201	0.000432537	0.000426077								0.000398495	0.000291562	5.26214	0.771068	FALSE	6.77236e-14	TRUE	28.7582	28.3506	0.000454061	4.29306	0.000198058	0.000114371	0.00013375	0.00012357	0.000127983	8.13263e-05	8.20166e-05	6.39289e-05	6.26418e-05	4.06403e-05	3.35829e-05
36853	22-08-15_circadian_chx_3_132-30_shNS1_CHX_Cell07_VirusA_	132-30	CRY1-mClover + CRY2-mScarlet, clone30	CRY2	TRUE	RFP	shNS1	0.00133973	0.0205907	48	3	CRY2-mScarlet				0.000910947	0.000859051	0.000824371	0.000886012	0.00106796	0.00114961	0.00119604	0.00116697	0.00117401	0.0013909	0.00150912	0.0015698	0.00151087	0.00160151	0.00158016	0.00189828	0.00187631	0.00162593	0.00175188	0.00173142	0.00155542	0.00131879	0.00142273	0.00125188	0.00131329	0.00130373	0.00121493	0.00145393	0.0017755	0.00193599	0.00164923	0.00120673	0.000993	0.000966788	0.00112168	0.00129939	0.00133973	0.00123491	0.00110469	0.0011794	0.00146302	0.0018747	0.00178113	0.00161979	0.00138058	0.00119471	0.00106557	0.0014127	0.00106442	0.000909051	0.000719962	0.000706132	0.000652094	0.000627536	0.000599012	0.000720776	0.000612915	0.000612228	0.00057415	0.000522662	0.000478424	0.000440415			0.000398495	0.000291562	4.05461	0.705739	TRUE	1.54541e-07	FALSE	30.1956	21.0401	0.000275051	5.6099	0.000667073	0.00103436	0.000692665	0.000541615	0.000347802	0.000339456	0.000285392	0.00026288	0.000234717	0.000384747	0.000261069	0.000265406	0.000222459	0.000160377	0.000105291	5.63193e-05
36854	22-08-15_circadian_chx_3_132-30_shNS1_CHX_Cell07_VirusA_	132-30	CRY1-mClover + CRY2-mScarlet, clone30	CRY2	TRUE	RFP	shNS1	0.0011958	0.0236088	48	3	CRY2-mScarlet	0.00165661	0.00138081	0.00119373	0.00140062	0.00124813	0.00116517	0.00108219	0.00114525	0.00109427	0.00119787	0.00101326	0.0011873	0.000969976	0.000950886	0.000906606	0.000827294	0.00088572	0.000792778	0.00134897	0.00148689	0.00146278	0.00125819	0.00127545	0.00150072	0.00146407	0.0015044	0.00139041	0.00140742	0.00130642	0.00136705	0.00142827	0.00141521	0.00142161	0.00138492	0.00122355	0.00116463	0.00127222	0.0012109	0.00114398	0.00113798	0.00106017	0.00113304	0.00105693	0.00117031	0.0011548	0.00103999	0.000929434	0.000740476	0.000829705	0.000783824	0.000685261	0.000605956	0.000647572	0.000658087	0.000628856	0.000694902	0.000640039	0.000576574	0.000602752	0.000568226	0.000545447	0.000538494	0.000497533	0.000486121	0.000469811			0.000398495	0.000291562	36.1966	0.0619299	FALSE	1.98762e-10	TRUE	31.9351	29.5136	0.000230106	3.63717	0.000385329	0.000292467	0.000215792	0.000264229	0.000280858	0.000254187	0.000333567	0.000277229	0.000208452	0.000243847	0.000206658	0.000182479	0.000177302	0.00012792	0.00011543	9.58127e-05
36855	22-08-15_circadian_chx_3_132-30_shNS1_CHX_Cell07_VirusA_	132-30	CRY1-mClover + CRY2-mScarlet, clone30	CRY2	TRUE	RFP	shNS1	0.00114693	0.0124798	48	3	CRY2-mScarlet	0.000865137	0.000850134	0.000981982	0.0010046	0.00114008	0.00115272	0.00121784	0.00133738	0.00119079	0.00110846	0.00115704	0.00109319	0.00114114	0.00122468	0.00115881	0.00123628	0.0011068	0.000961105	0.000821976	0.000796259	0.000697481	0.000806109	0.000718273	0.000747052	0.000932048	0.00119664	0.00140096	0.00127688	0.00137841	0.00171017	0.00210143	0.00221903	0.00227089	0.00208253	0.00200672	0.00212296	0.00196256	0.00167542	0.00147543	0.00141744	0.00121265	0.00105457	0.000886074	0.000732936	0.000652541	0.000557236	0.000649658	0.000735601	0.000708333	0.000579526	0.000538027	0.000531897	0.000498452	0.000515774	0.000499936	0.000573698	0.000527831	0.000526116	0.000556097	0.000565786	0.000534261	0.000569314	0.000520068	0.000534362	0.000546813			0.000398495	0.000291562	549.643	0.000174085	FALSE	5.21583e-13	TRUE	23.8859	10.2816	0.000543252	3.63862	0.000181031	0.000142306	0.000138759	0.000106037	0.000126887	0.000111933	0.000197168	0.000148444	0.000149387	0.000188149	0.000203686	0.00016859	0.000216333	0.000157027	0.000178979	0.000199264
36856	22-08-15_circadian_chx_3_132-30_shNS1_CHX_Cell07_VirusA_	132-30	CRY1-mClover + CRY2-mScarlet, clone30	CRY2	TRUE	RFP	shNS1	0.00128801	0.0269029	48	3	CRY2-mScarlet	0.000982287	0.000812997	0.00168708	0.00136403	0.00105863	0.000829918	0.000877203	0.000760437	0.000746991	0.000820575	0.00086449	0.000997515	0.00107796	0.00120318	0.00144018	0.00144363	0.0016875	0.00140792	0.00148574	0.00141345	0.00156646	0.00128692	0.00138582	0.00129108	0.00142573	0.001195	0.0012096	0.00150834	0.0012891	0.00138647	0.00125275	0.00155793	0.00149875	0.00141774	0.00130459	0.00149354	0.00157484	0.00142425	0.00150787	0.00155023	0.00127976	0.0011487	0.0011078	0.00103661	0.00122164	0.0011818	0.00121449	0.00111915	0.0011247	0.00106314	0.000890734	0.00084617	0.000820805	0.000781146	0.00074963	0.000732875	0.000735844	0.000731477	0.000755832	0.000662523	0.00064751	0.000630212	0.000614191	0.000639619	0.000680109			0.000398495	0.000291562	8.69764	0.811919	TRUE	0.00427337	FALSE	18.887	2.91881	5.86595e-05	2.43088	0.00066464	0.000502025	0.000465651	0.000448001	0.000413998	0.000387453	0.0003763	0.000387189	0.000389774	0.000426598	0.00032147	0.000309218	0.000293458	0.000278599	0.000317633	0.000378346
36857	22-08-15_circadian_chx_3_132-30_shNS1_CHX_Cell07_VirusA_	132-30	CRY1-mClover + CRY2-mScarlet, clone30	CRY2	TRUE	RFP	shNS1	0.00122699	0.0208321	48	3	CRY2-mScarlet	0.00129613	0.00130752	0.00153704	0.00196378	0.00147087	0.00111891	0.00101074	0.000952434	0.000836821	0.000886888	0.000934127	0.000759507	0.000736296	0.000800022	0.000820243	0.000795762	0.00084638	0.000968882	0.00119285	0.00145994	0.00138379	0.00130764	0.00122917	0.00134097	0.00156825	0.00167243	0.00149366	0.00126947	0.00105911	0.00100446	0.00103572	0.00116506	0.00102503	0.00122481	0.00121888	0.00151188	0.00135906	0.0013311	0.00151603	0.00135663	0.00121382	0.00116817	0.00116068	0.00126896	0.00150257	0.00168914	0.0018771	0.00166919	0.00156293	0.00141002	0.00127871	0.00114542	0.00112571	0.0010487	0.000982263	0.000882389	0.000807596	0.000816581	0.000762614	0.00074071	0.000707872	0.000615609	0.000571661	0.000591651				0.000398495	0.000291562	7.03766	0.973061	TRUE	7.67026e-06	FALSE	22.0814	3.17597	0.000253039	0.18816	0.00101152	0.000897717	0.000776914	0.000771455	0.000703467	0.000644148	0.000544559	0.000469542	0.000489393	0.000434694	0.000416667	0.000384173	0.000274964	0.000223665	0.000254446
36858	22-08-15_circadian_chx_3_132-30_shNS1_CHX_Cell07_VirusA_	132-30	CRY1-mClover + CRY2-mScarlet, clone30	CRY2	TRUE	RFP	shNS1	0.0016416	0.0216853	48	3	CRY2-mScarlet	0.0015559	0.00152854	0.00154178	0.00144658	0.00135793	0.00122274	0.00119997	0.00109294	0.00100762	0.00115075	0.00147901	0.00169263	0.00224248	0.0028314	0.00314577	0.00342911	0.00335528	0.00328166	0.00320803	0.00313218	0.00246655	0.00225893	0.0021247	0.00204061	0.00191662	0.00194097	0.00195324	0.00170695	0.00160364	0.00164196	0.00166134	0.0017637	0.00170991	0.00157536	0.0013821	0.0012693	0.00114451	0.00104021	0.000978006	0.00098758	0.000979849	0.00112937	0.00148375	0.00177286	0.00176427	0.00172589	0.00164123	0.00155658	0.00146935	0.00141758	0.0012119	0.00114548	0.0010998	0.0010622	0.000985011	0.00101514	0.000997556	0.000935311	0.000936213	0.000965518	0.00100113	0.000910239	0.00107767	0.00104074	0.00100866			0.000398495	0.000291562	12.2929	0.762324	TRUE	1.73195e-13	TRUE	32	20.6829	0.000791574	5.36369	0.00101908	0.000829576	0.000776976	0.000743973	0.000718072	0.00064718	0.000693957	0.000687565	0.000628373	0.000641941	0.000690384	0.000748334	0.000648098	0.000877235	0.000846034	0.000819747
36859	22-08-15_circadian_chx_3_132-30_shNS1_CHX_Cell07_VirusA_	132-30	CRY1-mClover + CRY2-mScarlet, clone30	CRY2	TRUE	RFP	shNS1	0.00137326	0.0101356	48	3	CRY2-mScarlet	0.000844287	0.000796927	0.000949525	0.00114538	0.00133089	0.00135138	0.00173796	0.00164721	0.00135059	0.00130744	0.00117631	0.00125251	0.00146433	0.00175339	0.00226868	0.00250443	0.00274019	0.00298309	0.00378821	0.00422444	0.00400775	0.00363007	0.00335345	0.00309388	0.00281968	0.0022963	0.00195635	0.00171258	0.00176449	0.00165075	0.00147528	0.00139515	0.0014874	0.00145715	0.00124184	0.00115684	0.000920515	0.000888245	0.000750736	0.000653949	0.000701274	0.000860937	0.000891505	0.000941128	0.000927179	0.000868507	0.000912076	0.000828734	0.000729983	0.000614654	0.000491998	0.000439053	0.000442308	0.000411507	0.000433441	0.0003968	0.000449234	0.000434756	0.000442848	0.000420795	0.000422624	0.000418425	0.000449987	0.000410836	0.000418386			0.000398495	0.000291562	1.0842	0.850158	FALSE	1.36509e-08	TRUE	32	21.7359	0.00114631	5.15695	0.000216159	9.53616e-05	4.21864e-05	4.64779e-05	1.40785e-05	3.85608e-05	0	5.82352e-05	4.24459e-05	5.29498e-05	2.71514e-05	2.99625e-05	2.52401e-05	6.65085e-05	1.62568e-05	2.67231e-05
36860	22-08-15_circadian_chx_3_132-30_shNS1_CHX_Cell07_VirusA_	132-30	CRY1-mClover + CRY2-mScarlet, clone30	CRY2	TRUE	RFP	shNS1	0.00138305	0.0142996	48	3	CRY2-mScarlet	0.000850777	0.000896295	0.000727742	0.000665115	0.000613948	0.000529592	0.000441099	0.000438017	0.00052175	0.000667983	0.000744775	0.0006239	0.00055231	0.000499472	0.00048185	0.000518136	0.000650322	0.000778008	0.000854971	0.00108305	0.00127455	0.00138874	0.00178209	0.00210402	0.00209335	0.00208269	0.0020717	0.00192337	0.00196295	0.00190063	0.00196888	0.00181745	0.00163694	0.00136555	0.00117345	0.00138006	0.00170907	0.00167181	0.00180703	0.00180431	0.00172521	0.00177987	0.00165474	0.00165845	0.00146908	0.00147929	0.00146504	0.00138604	0.00158431	0.00132435	0.00127215	0.000978837	0.000865594	0.000668097	0.000646076	0.000591352	0.000578908	0.000492061	0.000499681	0.000477557	0.000433052	0.000420311	0.000559078	0.000478019	0.000489624			0.000398495	0.000291562	2.81253	0.957551	TRUE	0.0659298	FALSE	32	29.3413	0.000444947	3.66363	0.000925855	0.000891018	0.000603645	0.000495514	0.000291688	0.000273188	0.000217034	0.000207068	0.000109524	0.000120799	9.62631e-05	4.29113e-05	2.76289e-05	0.000207414	0.000104758	0.000122432
36861	22-08-15_circadian_chx_3_132-30_shNS1_CHX_Cell07_VirusA_	132-30	CRY1-mClover + CRY2-mScarlet, clone30	CRY2	TRUE	RFP	shNS1	0.00111957	0.0166126	48	3	CRY2-mScarlet	0.00115012	0.00109277	0.00112359	0.00126466	0.0012457	0.00113921	0.00111555	0.000850447	0.000936253	0.000994967	0.000946914	0.000922109	0.00088856	0.00108505	0.00110116	0.00111374	0.00106789	0.00106078	0.00100689	0.00107908	0.000941433	0.000879745	0.000930524	0.000881666	0.000861911	0.000744171	0.00209348	0.00204548	0.00203926	0.00195382	0.00167651	0.00158474	0.00141426	0.00125902	0.00108208	0.00106106	0.00108895	0.00124576	0.00154835	0.00175483	0.00169212	0.00153759	0.00154208	0.00140411	0.0014293	0.00156123	0.00155279	0.00143288	0.00137753	0.001125	0.000987521	0.000867545	0.000791132	0.000714733	0.0006868	0.000633083	0.000619052	0.000597745	0.000598433	0.000597082	0.00056025	0.000594069	0.000630871	0.000669691	0.000627156			0.000398495	0.000291562	4.16451	0.987324	TRUE	0.999998	FALSE	25	2.21416	0.000156896	5.22405	0.000726506	0.000600736	0.000487885	0.000416522	0.000342145	0.000318125	0.000263998	0.000253141	0.000233234	0.000238691	0.000241792	0.000200862	0.000247684	0.000300143	0.000357248	0.000307204
36862	22-08-15_circadian_chx_3_132-30_shNS1_CHX_Cell07_VirusA_	132-30	CRY1-mClover + CRY2-mScarlet, clone30	CRY2	TRUE	RFP	shNS1	0.0022121	0.0131742	48	3	CRY2-mScarlet	0.0020385	0.00196342	0.00228237	0.00257562	0.00254823	0.00234294	0.00233822	0.00221375	0.00212872	0.00218273	0.00216052	0.00223555	0.00222043	0.00217263	0.00211764	0.00208878	0.00210802	0.00210322	0.00201554	0.00214275	0.00234927	0.00244079	0.00239951	0.00206407	0.00189372	0.00202396	0.00206488	0.00221044	0.00222166	0.0022731	0.00231258	0.00219342	0.00213076	0.00231678	0.00236402	0.00230455	0.00234761	0.00236648	0.00251599	0.00225623	0.00212535	0.00217398	0.00230755	0.00275317	0.00239647	0.00218375	0.00202351	0.00188304	0.0018561	0.0015583	0.00127543	0.00113444	0.00102923	0.000973361	0.000845029	0.000775233	0.000700533	0.000692312	0.000742617	0.000702204	0.000712235	0.000695539	0.00067192	0.000668799	0.000643117			0.000398495	0.000291562	4.21332	0.983464	TRUE	0.339573	FALSE	32	5.48667	9.9839e-05	2.06429	0.0011598	0.000894364	0.000765497	0.000669103	0.00062196	0.00049272	0.000423968	0.000346661	0.000343929	0.000410821	0.000369783	0.000389591	0.000376191	0.000353163	0.000356073	0.000328647
36863	22-08-15_circadian_chx_3_132-30_shNS1_CHX_Cell07_VirusA_	132-30	CRY1-mClover + CRY2-mScarlet, clone30	CRY2	TRUE	RFP	shNS1	0.00101694	0.0118241	48	3	CRY2-mScarlet	0.00174854	0.00137087	0.00133079	0.00151569	0.00131991	0.00119199	0.00106711	0.00117806	0.00117204	0.00133501	0.00158509	0.00150436	0.0014346	0.00153565	0.00143981	0.00142231	0.00103929	0.00074909	0.000670824	0.000820267	0.000994496	0.00123769	0.00123123	0.0011163	0.000968298	0.000751155	0.000682158	0.000724011	0.000792524	0.000820363	0.000866342	0.000999344	0.00105335	0.00103454	0.000885194	0.000872032	0.000973675	0.00111072	0.00121136	0.000981043	0.000783464	0.000781181	0.000722001	0.000725534	0.000655925	0.000584863	0.000606483	0.000754195	0.000811786	0.00072895	0.00063016	0.000525655	0.000502715	0.000451516	0.000425429	0.000395084	0.000416841	0.00038286	0.000377953	0.00037863	0.000379486	0.000344545	0.00036482	0.000340876	0.000355942			0.000398495	0.000291562	1.60228	0.983789	FALSE	0.982904	FALSE	28.5289	4.45867	2.93767e-05	3.30633	0.000330455	0.00023627	0.000132266	0.00011056	5.73647e-05	2.97201e-05	0	2.10565e-05	0	0	0	0	0	0	0	0
36864	22-08-15_circadian_chx_3_132-30_shNS1_CHX_Cell07_VirusA_	132-30	CRY1-mClover + CRY2-mScarlet, clone30	CRY2	TRUE	RFP	shNS1	0.00132253	0.00828386	48	3	CRY2-mScarlet	0.00257504	0.00169299	0.00224215	0.00198644	0.00194758	0.00257294	0.00274841	0.00248658	0.00217225	0.00189696	0.00167439	0.00188709	0.00161756	0.00161367	0.00161014	0.00146455	0.00146102	0.000964927	0.000986805	0.00113678	0.00101677	0.00110973	0.00126684	0.00131827	0.00120748	0.00116615	0.00116834	0.00116933	0.00104218	0.00132679	0.00114255	0.00133258	0.00159519	0.00165745	0.00168357	0.00177204	0.00143921	0.00121346	0.00103384	0.000963594	0.000882327	0.00102713	0.00117222	0.00124638	0.00127709	0.00123929	0.00131056	0.00125853	0.00122648	0.00110193	0.000985693	0.000860948	0.000778995	0.000722621	0.000723451	0.000647082	0.00063683	0.000632897	0.000608523	0.000596138	0.000577396	0.000623551	0.000685758	0.00078268	0.000799687			0.000398495	0.000291562	4.67878	0.968428	TRUE	0.000281499	FALSE	25.7747	6.74431	0.000260659	3.77384	0.000703434	0.000598872	0.000481023	0.000403647	0.000350679	0.000358567	0.000279752	0.000273546	0.000274381	0.000250736	0.000240642	0.000222153	0.000285023	0.000371037	0.000506088	0.000538999
36865	22-08-15_circadian_chx_3_132-30_shNS1_CHX_Cell07_VirusA_	132-30	CRY1-mClover + CRY2-mScarlet, clone30	CRY2	TRUE	RFP	shNS1	0.00146414	0.0121216	48	3	CRY2-mScarlet				0.00122051	0.00104459	0.00102054	0.00154051	0.00191372	0.0020294	0.00200158	0.00197702	0.00173925	0.00165788	0.00159025	0.00146414	0.00122587	0.000965331	0.000952633	0.00088017	0.000843863	0.000783513	0.000797703	0.000793574	0.000857692	0.00108551	0.00123614	0.00147222	0.00155039	0.00170208	0.00193422	0.00192761	0.00174392	0.00179149	0.0020302	0.00213012	0.00212875	0.00203251	0.00183573	0.00169912	0.00146893	0.00132611	0.0011833	0.00103615	0.00109696	0.00126808	0.00124068	0.00121277	0.00125894	0.0014826	0.00135367	0.00123699	0.00112316	0.00112575	0.000970116	0.00168011	0.00153755	0.0015823	0.00137881	0.00135879	0.00125232	0.00129263	0.00123572	0.00126302	0.00128246	0.00135213			0.000398495	0.000291562			TRUE	1.34004e-13	TRUE	24.0031	9.9374	0.000583798	3.68028	0.000955174	0.000855159	0.000753761	0.000771495	0.000618449	0.00141418	0.00128185	0.0013587	0.00114751	0.00114642	0.00103959	0.00111031	0.00106031	0.00111665	0.00116445	0.00128119
36866	22-08-15_circadian_chx_3_132-30_shNS1_CHX_Cell07_VirusA_	132-30	CRY1-mClover + CRY2-mScarlet, clone30	CRY2	TRUE	RFP	shNS1	0.00110687	0.0169742	48	3	CRY2-mScarlet	0.00266144	0.00265315	0.00200389	0.00166122	0.00149212	0.00151793	0.00135067	0.00119749	0.00123926	0.00109812	0.000996617	0.0011403	0.00109129	0.000856247	0.000894288	0.000897094	0.000966366	0.00124334	0.00136622	0.00138691	0.00157372	0.00149261	0.00132574	0.0011201	0.00101503	0.00102415	0.00104436	0.000922182	0.000888511	0.000983141	0.0009557	0.00109404	0.000981091	0.000860383	0.000738123	0.000754659	0.00103213	0.00110173	0.00116303	0.00119283	0.00128879	0.00141581	0.00128436	0.00111201	0.00134626	0.000726061	0.000646353	0.000623912	0.000624415	0.000503277	0.000486364	0.000479626	0.00045162	0.000385931	0.000424132	0.000433579	0.000447474	0.000470019	0.000480058	0.000456129	0.000474314	0.000425297	0.000410292	0.000396272	0.000467994			0.000398495	0.000291562	3.25167	0.586515	FALSE	1.57147e-06	FALSE	18.4321	2.53659	0.000308917	2.93132	0.000104782	8.96162e-05	8.43893e-05	5.63567e-05	0	2.82886e-05	3.9483e-05	5.62153e-05	8.37232e-05	9.73723e-05	7.01731e-05	9.41496e-05	3.39431e-05	1.52381e-05	0	9.33711e-05
36867	22-08-15_circadian_chx_3_132-30_shNS1_CHX_Cell07_VirusA_	132-30	CRY1-mClover + CRY2-mScarlet, clone30	CRY2	TRUE	RFP	shNS1	0.000926472	0.0126412	48	3	CRY2-mScarlet	0.00207328	0.00179933	0.00168781	0.00137053	0.00128814	0.0011709	0.00115826	0.0011262	0.00124481	0.00100278	0.000924545	0.00105445	0.000866659	0.000715838	0.00085352	0.000966057	0.00137598	0.00158948	0.00139956	0.00127005	0.00107737	0.000999758	0.00102061	0.00100773	0.000941317	0.000892786	0.00089038	0.000683467	0.000570841	0.000629978	0.000695091	0.000806728	0.000672512	0.000649992	0.000597701	0.000601517	0.000741176	0.000816463	0.000883286	0.0010287	0.00100743	0.0009284	0.000837873	0.000738865	0.000817042	0.000867417	0.000912763	0.000890576	0.000907967	0.000720697	0.000592278	0.000649741	0.000516049	0.000533829	0.000716525	0.000605569	0.000556006	0.000555707	0.000588989	0.000541246	0.000680778	0.000634322	0.000598646	0.000625072	0.00056208			0.000398495	0.000291562	23.2038	0.038807	FALSE	0.0304706	FALSE	18.9095	1.99529	0.000212879	2.71991	0.000322202	0.000197635	0.000261335	0.000124705	0.000146421	0.000350924	0.000233034	0.000180782	0.000184026	0.000227417	0.000173808	0.000350529	0.000298663	0.00025852	0.000298471	0.000219775
36868	22-08-15_circadian_chx_3_132-30_shNS1_CHX_Cell07_VirusA_	132-30	CRY1-mClover + CRY2-mScarlet, clone30	CRY2	TRUE	RFP	shNS1	0.0020996	0.0133385	48	3	CRY2-mScarlet				0.00162134	0.00157091	0.00204591	0.00298803	0.00301333	0.00388061	0.00365678	0.00302057	0.00287702	0.00328206	0.00316188	0.00283166	0.0025655	0.0026884	0.00229418	0.00214975	0.00221994	0.00198631	0.00212812	0.00188805	0.00137729	0.00136275	0.00160854	0.00183811	0.00168698	0.00191987	0.00251135	0.00263235	0.00304857	0.00244492	0.00231381	0.00243952	0.00213586	0.00191471	0.0020996	0.00187938	0.0016335	0.00165171	0.00157283	0.00151882	0.00147487	0.00125623	0.00105121	0.0010395	0.000947595	0.000855654	0.000839465	0.000727138	0.000738858	0.000674229	0.000670355	0.000766157	0.00108977	0.000908914	0.00100523	0.00111802	0.000810268	0.000888648	0.000806631	0.000727936	0.000825537	0.000834073			0.000398495	0.000291562			FALSE	7.50302e-10	TRUE	22.6127	11.6454	0.000639316	3.81832	0.00044097	0.000335177	0.00035403	0.000292507	0.000294131	0.000405689	0.000777939	0.000585828	0.000710217	0.000858984	0.000501358	0.000608655	0.000516884	0.000425515	0.000562544	0.000585196
36869	22-08-15_circadian_chx_3_132-30_shNS1_CHX_Cell07_VirusA_	132-30	CRY1-mClover + CRY2-mScarlet, clone30	CRY2	TRUE	RFP	shNS1	0.00111924	0.013009	48	3	CRY2-mScarlet				0.00380787	0.00298807	0.00279327	0.00215694	0.00172232	0.00165003	0.00165063	0.00169422	0.00174619	0.0017064	0.00171563	0.00157903	0.00148495	0.00128044	0.00110724	0.000983955	0.000962229	0.00101085	0.00100027	0.000997052	0.000985433	0.00104597	0.0012267	0.0015313	0.00153794	0.00155667	0.00148572	0.00140418	0.00130697	0.00133676	0.00111924	0.00094184	0.000836513	0.000831868	0.000703744	0.000662474	0.000751998	0.00086293	0.000843256	0.000785557	0.000644208	0.000628554	0.000732924	0.000941522	0.00111482	0.00126522	0.00110327	0.000981982	0.000884659	0.000829764	0.000796772	0.000747134	0.000698871	0.000701625	0.000721449	0.000723599	0.000687702	0.000970476	0.000835991	0.000780215	0.000747837	0.000900219			0.000398495	0.000291562	6.22836	0.961851	TRUE	0.000145373	FALSE	23.422	6.99114	0.000333818	4.71786	0.000704773	0.000595087	0.000505686	0.000457504	0.000430905	0.000384698	0.000338033	0.000347914	0.000378035	0.000388117	0.000352127	0.000710265	0.000554067	0.00049304	0.000460189	0.000674062
36870	22-08-15_circadian_chx_3_132-30_shNS1_CHX_Cell07_VirusA_	132-30	CRY1-mClover + CRY2-mScarlet, clone30	CRY2	TRUE	RFP	shNS1	0.00114149	0.00946024	48	3	CRY2-mScarlet	0.000805321	0.0010536	0.00145792	0.00152883	0.00153662	0.00153502	0.00158716	0.00168462	0.00149641	0.00129195	0.000973858	0.000879024	0.000748826	0.000836252	0.000877722	0.000874604	0.000844913	0.00076799	0.000680845	0.000640244	0.000753305	0.000852681	0.000922281	0.00105623	0.00117997	0.00109437	0.00100877	0.000920569	0.000948173	0.001087	0.00131376	0.00129175	0.00130422	0.00135051	0.00151271	0.00147335	0.00153877	0.00143534	0.00143885	0.00150976	0.00159034	0.00143179	0.00136438	0.00136579	0.00132052	0.00110301	0.000818099	0.00073126	0.000581138	0.000470775	0.000410261	0.000363318	0.000369363	0.00037885	0.000373288	0.000345862	0.00034392	0.000599208	0.000337437	0.000309963	0.000317156	0.000322702	0.000353232	0.00032269	0.00031068			0.000398495	0.000291562	0.375345	0.99918	FALSE	1.94411e-12	TRUE	32	5.2522	0.000365034	2.11033	7.22804e-05	1.20001e-05	0	0	0	0	0	0	0.000234946	0	0	0	0	0	0	0
36871	22-08-15_circadian_chx_3_132-30_shNS1_CHX_Cell07_VirusA_	132-30	CRY1-mClover + CRY2-mScarlet, clone30	CRY2	TRUE	RFP	shNS1	0.00112188	0.0148295	48	3	CRY2-mScarlet	0.000850389	0.000798426	0.000752241	0.00079696	0.000985825	0.000957543	0.000837034	0.000696336	0.000651733	0.000566065	0.000509567	0.00056599	0.000649036	0.00168828	0.00173908	0.00153904	0.00166092	0.00156332	0.00154776	0.00145175	0.00132161	0.00119966	0.0010441	0.000845008	0.000687967	0.000577049	0.000528106	0.000610801	0.000659434	0.000668589	0.000629156	0.000752532	0.000989141	0.00129442	0.0015447	0.0018549	0.00207741	0.00207251	0.00199423	0.00183548	0.00275535	0.00297293	0.0030989	0.00261754	0.00213619	0.00164024	0.00138666	0.00143185	0.00100468	0.000781709	0.000610336	0.000549629	0.000532609	0.000494783	0.000476071	0.000375226	0.00040453	0.000387329	0.000387981	0.000406167	0.000414928	0.000463481	0.000440723	0.000460426	0.000495947			0.000398495	0.000291562	1.82269	0.947672	FALSE	1.84651e-09	TRUE	23.174	18.1692	0.000629269	1.80486	0.000383214	0.000216052	0.000157203	0.000142272	0.000104176	8.55994e-05	0	6.92666e-06	0	0	9.34119e-06	2.04061e-05	8.2301e-05	5.45433e-05	8.15817e-05	0.000130926
36872	22-08-15_circadian_chx_3_132-30_shNS1_CHX_Cell07_VirusA_	132-30	CRY1-mClover + CRY2-mScarlet, clone30	CRY2	TRUE	RFP	shNS1	0.00232583	0.0106734	48	3	CRY2-mScarlet	0.00237518	0.0013432	0.00158116	0.00132991	0.0014232	0.00129425	0.00104267	0.00150837	0.00199153	0.00254046	0.00279205	0.00304365	0.00330287	0.00387022	0.00357507	0.00319965	0.00294509	0.00240251	0.00232539	0.00212762	0.00192855	0.00187172	0.00196131	0.00184624	0.00175926	0.00172175	0.00193783	0.00234498	0.0022994	0.00205042	0.00167201	0.00159232	0.00182377	0.00225202	0.00268858	0.00301339	0.00330129	0.00333405	0.00349397	0.00364001	0.00363719	0.00330617	0.00299787	0.00259072	0.00242911	0.00234577	0.00232626	0.00207475	0.00188362	0.00166716	0.00140107	0.00119973	0.00100258	0.000851133	0.000856459	0.000705152	0.000673165	0.000562494	0.000569873	0.000669646	0.000523728	0.000572011	0.000537291	0.000607683	0.000546979			0.000398495	0.000291562	3.30256	0.988868	TRUE	1.9984e-15	TRUE	24.4948	15.864	0.000828154	1.96006	0.00126866	0.00102251	0.000833409	0.000640829	0.000489719	0.000505331	0.000345101	0.00031525	0.00019197	0.000204596	0.000330143	0.00015551	0.000219749	0.000179272	0.000275565	0.000199487
36873	22-08-15_circadian_chx_3_132-30_shNS1_CHX_Cell07_VirusA_	132-30	CRY1-mClover + CRY2-mScarlet, clone30	CRY2	TRUE	RFP	shNS1	0.00130124	0.0139867	48	3	CRY2-mScarlet	0.00376062	0.00281692	0.0028326	0.00245394	0.00211037	0.00180431	0.00129847	0.00133399	0.0014482	0.00205853	0.0022012	0.00231251	0.00278931	0.0030124	0.00299657	0.00213979	0.00266159	0.00256871	0.00237917	0.00224239	0.00194271	0.0016484	0.00133676	0.00127561	0.00129061	0.00116376	0.00130028	0.00129658	0.00130221	0.00110308	0.000964906	0.000975151	0.00114233	0.00113103	0.00105935	0.00100694	0.00106262	0.00116771	0.00128656	0.00134665	0.00103462	0.00106301	0.0011615	0.00117086	0.00105506	0.00107198	0.00106462	0.00110353	0.00115821	0.000959682	0.000869671	0.000795619	0.000719744	0.000656844	0.000646759	0.000570534	0.000590171	0.000724656	0.000758881	0.000627215	0.000579613	0.000540667	0.000556006	0.000590748	0.000588263			0.000398495	0.000291562	4.46248	0.97849	FALSE	0.942694	FALSE	25	4.60074	0.000440041	4.62424	0.000561187	0.000480543	0.00041307	0.000340791	0.000279514	0.000273942	0.000193607	0.000219994	0.000381789	0.000430239	0.00027848	0.000224906	0.000180054	0.000203446	0.000253256	0.000254952
36874	22-08-15_circadian_chx_3_132-30_shNS1_CHX_Cell07_VirusA_	132-30	CRY1-mClover + CRY2-mScarlet, clone30	CRY2	TRUE	RFP	shNS1	0.000797757	0.00904439	48	3	CRY2-mScarlet	0.00179325	0.0016506	0.00137018	0.00118598	0.000878358	0.000815204	0.00054399	0.000520701	0.000553519	0.000545324	0.000497048	0.000567733	0.000549043	0.000513681	0.000556915	0.000581929	0.000757325	0.000744318	0.000626959	0.000697293	0.000780252	0.00125897	0.000676186	0.00131417	0.000480956	0.000488729	0.000516705	0.000672011	0.000810768	0.000784747	0.000767819	0.000693508	0.000758332	0.000909293	0.00111166	0.000928913	0.0010841	0.0012628	0.00121975	0.00149554	0.00149196	0.00166933	0.00153351	0.00161312	0.00171191	0.00163748	0.00160554	0.00158881	0.00181311	0.00150544	0.00127917	0.00116496	0.00175542	0.0012658	0.000732926	0.000742429	0.000652863	0.000709592	0.000761941	0.000827672	0.00128715	0.00163471	0.00107034	0.000827739	0.000790924			0.000398495	0.000291562	5.22719	0.456231	TRUE	0.000701952	FALSE	21.2186	3.04178	0.000270387	0.746499	0.00110695	0.000898179	0.000797239	0.00143947	0.00093836	0.000369021	0.000387051	0.000291948	0.000364157	0.000433891	0.000522548	0.0011035	0.0015656	0.000867776	0.000565445	0.000527225
36875	22-08-15_circadian_chx_3_132-30_shNS1_CHX_Cell07_VirusA_	132-30	CRY1-mClover + CRY2-mScarlet, clone30	CRY2	TRUE	RFP	shNS1	0.00183411	0.013584	48	3	CRY2-mScarlet	0.00681849	0.00538394	0.00487231	0.00462992	0.00392111	0.00360495	0.00348439	0.00370981	0.00372342	0.0040028	0.00398933	0.00382735	0.00338849	0.00328107	0.00301944	0.00298583	0.00240324	0.00182065	0.00122041	0.00095641	0.00103927	0.00102102	0.000969077	0.00100018	0.000947378	0.000908769	0.000877282	0.00108633	0.00135414	0.00155343	0.00139834	0.00126323	0.00146149	0.00189859	0.00207995	0.00213651	0.0021188	0.00175674	0.00165205	0.00138373	0.00261924	0.00216668	0.00184756	0.00160203	0.0014462	0.00130415	0.00106399	0.000889491	0.000814967	0.000675287	0.000722947	0.000643761	0.000615256	0.000565387	0.000572352	0.000387809	0.000479473	0.000485606	0.000494076	0.000460559	0.000383464	0.000335911	0.000373396	0.000297925	0.000345679			0.000398495	0.000291562	3.96586	0.695801	FALSE	9.21361e-05	FALSE	30.3707	5.45296	0.000826916	2.51907	0.000276792	0.000330902	0.000255115	0.000229948	0.000180564	0.00019184	0	9.29413e-05	0.000101968	0.000114107	7.55662e-05	0	0	0	0	0
36876	22-08-15_circadian_chx_3_132-30_shNS1_CHX_Cell07_VirusA_	132-30	CRY1-mClover + CRY2-mScarlet, clone30	CRY2	TRUE	RFP	shNS1	0.00132608	0.00780177	48	3	CRY2-mScarlet						0.00137414	0.0010924	0.00139469	0.00179953	0.00143878	0.00123631	0.00133094	0.00122689	0.0011947	0.00123215	0.00113168	0.00131363	0.00143922	0.00119293	0.00104625	0.00107841	0.0011505	0.00132703	0.00175432	0.0022933	0.00275578	0.00283421	0.0027601	0.00245808	0.00247113	0.00232489	0.00192207	0.00181691	0.00180574	0.00166131	0.00140511	0.00114251	0.00111092	0.00122838	0.000946725	0.000786415	0.000840153	0.00104594	0.00132608	0.00118099	0.00118908	0.00127378	0.00135508	0.00153741	0.00150367	0.00148866	0.00131151	0.00112589	0.0010038	0.000940407	0.000868359	0.000773612	0.000737123	0.000692294	0.000712723	0.000646241	0.000616283	0.00060128	0.000595353	0.000622735			0.000398495	0.000291562	5.09412	0.965235	TRUE	5.61759e-10	TRUE	26.0688	2.6626	0.000659116	4.64417	0.00110518	0.00111184	0.000949674	0.000771647	0.000654892	0.000597962	0.00052877	0.000430537	0.000396383	0.000350745	0.000382591	0.000307642	0.000275817	0.000261923	0.000259322	0.000301265
36877	22-08-15_circadian_chx_3_132-30_shNS1_CHX_Cell07_VirusA_	132-30	CRY1-mClover + CRY2-mScarlet, clone30	CRY2	TRUE	RFP	shNS1	0.00108069	0.0113512	48	3	CRY2-mScarlet	0.0025315	0.00203154	0.00176787	0.00156986	0.00141697	0.00126874	0.0010135	0.000823075	0.000700223	0.000661966	0.000776545	0.000769846	0.000804882	0.000739625	0.000821416	0.000682109	0.000698784	0.000679322	0.000915949	0.00096242	0.00102404	0.00112641	0.000940494	0.000955801	0.00105452	0.00110686	0.00141023	0.00158334	0.00155181	0.00152142	0.00158048	0.00165523	0.00162728	0.00168406	0.00162656	0.0015149	0.00144323	0.0012928	0.00112234	0.000962816	0.000876038	0.00102196	0.0012277	0.00125949	0.000946147	0.000849491	0.000891143	0.00284036	0.00258594	0.00282564	0.000628141	0.000475027	0.000404631	0.000390134	0.000370529	0.000335531	0.000312891	0.000309843	0.000365691	0.000338339	0.000305802	0.00032785	0.000299398	0.000291342	0.000290195			0.000398495	0.000291562	0.302514	0.999372	TRUE	2.78496e-10	TRUE	32	31.7075	0.000412799	3.19903	0.00242715	0.000234211	7.96056e-05	6.50984e-06	0	0	0	0	0	0	0	0	0	0	0	0
36878	22-08-15_circadian_chx_3_132-30_shNS1_CHX_Cell07_VirusA_	132-30	CRY1-mClover + CRY2-mScarlet, clone30	CRY2	TRUE	RFP	shNS1	0.001074	0.00860647	48	3	CRY2-mScarlet	0.000687951	0.00069389	0.000761591	0.000905458	0.00100234	0.00109665	0.00110466	0.00112976	0.00114158	0.00105135	0.00102589	0.000999615	0.00103239	0.000991473	0.000921543	0.000925464	0.000889754	0.000835917	0.000748819	0.000765108	0.000801545	0.000837983	0.000875525	0.00110219	0.00114355	0.000993124	0.00078844	0.000643514	0.000601573	0.00100628	0.00117928	0.0028144	0.00416394	0.00511697	0.00178155	0.00172676	0.00177834	0.00190643	0.00201588	0.00197592	0.00190029	0.00177349	0.00170469	0.001617	0.00160354	0.00186756	0.00185633	0.00177496	0.00167005	0.00146822	0.00120144	0.00129329	0.000883744	0.000829531	0.000828069	0.000768588	0.000702171	0.000609458	0.000611361	0.000576469	0.000571306	0.000550596	0.000557422	0.000494134	0.000608569			0.000398495	0.000291562	4.10535	0.884183	TRUE	0.278722	FALSE	31	7.79209	0.000431925	1.86629	0.00106972	0.000818906	0.00093073	0.000514768	0.000466348	0.000474005	0.000416491	0.00034854	0.000246944	0.000254126	0.000216694	0.000214591	0.000192629	0.000205275	0.000125986	0.000282233
36879	22-08-15_circadian_chx_3_132-30_shNS1_CHX_Cell07_VirusA_	132-30	CRY1-mClover + CRY2-mScarlet, clone30	CRY2	TRUE	RFP	shNS1	0.0015756	0.0154983	48	3	CRY2-mScarlet	0.00112601	0.0012718	0.00148681	0.00156397	0.00148531	0.00166947	0.00150402	0.00147141	0.00143418	0.00142916	0.00175652	0.00204238	0.00211496	0.00182193	0.00148065	0.00116918	0.00120688	0.00127885	0.00127889	0.00123072	0.00135485	0.00102293	0.000967947	0.00111009	0.00147195	0.00161288	0.00189562	0.00206931	0.00243002	0.0024594	0.00264819	0.00268397	0.0023978	0.00207587	0.00230319	0.00227592	0.00234837	0.00269701	0.00286313	0.00226966	0.00221371	0.00195538	0.00183266	0.00158722	0.00132759	0.00137463	0.00143356	0.00152017	0.0015605	0.00117971	0.00104865	0.000917645	0.000736022	0.000836376	0.000817284	0.000760148	0.000773529	0.00064299	0.000674844	0.000593976	0.000625121	0.0006212	0.000605193	0.000594598	0.00059531			0.000398495	0.000291562	6.93929	0.697534	TRUE	0.000404388	FALSE	27.3725	8.39317	0.000517417	2.80832	0.000781216	0.000663076	0.000539997	0.00035806	0.000473753	0.000462105	0.000406993	0.000430441	0.000286195	0.000329913	0.00023801	0.000281416	0.000282045	0.000266976	0.000258327	0.000264419
36880	22-08-15_circadian_chx_3_132-30_shNS1_CHX_Cell07_VirusA_	132-30	CRY1-mClover + CRY2-mScarlet, clone30	CRY2	TRUE	RFP	shNS1	0.00115924	0.0427103	48	3	CRY2-mScarlet	0.000647241	0.000628473	0.000578802	0.000527253	0.000488457	0.000744604	0.00119133	0.00197912	0.00256793	0.00315673	0.00376338	0.00390361	0.00379527	0.0035669	0.00260285	0.00148647	0.00230267	0.00282779	0.00267212	0.00212916	0.00169002	0.0011993	0.000909695	0.000757437	0.000825516	0.000922511	0.000951427	0.000896991	0.000828537	0.000843433	0.000839089	0.000980004	0.00115901	0.00107281	0.00119616	0.00127726	0.00114318	0.00100959	0.000963045	0.00111378	0.00133323	0.0014593	0.00147853	0.00141452	0.00117775	0.00103765	0.00093908	0.00115946	0.00136477	0.00119763	0.00102199	0.000930357	0.00083872	0.000744306	0.000679007	0.000719757	0.000652444	0.00124273	0.000536249	0.000614401	0.000575846	0.000548844	0.000524408	0.0005456	0.000623671			0.000398495	0.000291562	4.44319	0.95632	TRUE	1.48619e-07	FALSE	30	14.485	0.000928063	0.736178	0.000799136	0.000635895	0.000553219	0.000467005	0.000374141	0.000309525	0.000361538	0.000291467	0.000988227	0.000164454	0.000262878	0.000220228	0.00019041	0.000162632	0.000193782	0.000302522
36881	22-08-15_circadian_chx_3_132-30_shNS1_CHX_Cell07_VirusA_	132-30	CRY1-mClover + CRY2-mScarlet, clone30	CRY2	TRUE	RFP	shNS1	0.0019267	0.0752316	48	3	CRY2-mScarlet	0.00222938	0.00132671	0.0012546	0.0015795	0.00187349	0.00233878	0.00266909	0.00293359	0.00289128	0.00284897	0.00280538	0.00265544	0.00288106	0.00312175	0.00319989	0.00285771	0.00267696	0.00261585	0.00231539	0.00222362	0.00175182	0.00156887	0.00163083	0.00141408	0.00178839	0.00199467	0.00214447	0.00207583	0.00198883	0.00180433	0.00203641	0.00197991	0.00241382	0.00221778	0.0018314	0.00165002	0.00131967	0.00117823	0.00120336	0.000974234	0.000875289	0.00105891	0.00125928	0.00149968	0.00160294	0.00160111	0.00176156	0.00168608	0.00149721	0.0016766	0.00152691	0.00147512	0.00140184	0.00121725	0.00123041	0.00122274	0.00120261	0.00111714	0.00127683	0.000996697	0.0011129	0.00101684	0.000978391	0.000935162	0.0009028			0.000398495	0.000291562	13.2423	0.843603	TRUE	3.46851e-05	FALSE	19.9328	12.8885	0.000532137	4.7846	0.0012781	0.00115084	0.00111986	0.00106438	0.000885832	0.000917964	0.00092758	0.000922914	0.000841216	0.00104858	0.000728346	0.00088712	0.000783105	0.000749009	0.000706954	0.00067753
36882	22-08-15_circadian_chx_3_132-30_shNS1_CHX_Cell07_VirusA_	132-30	CRY1-mClover + CRY2-mScarlet, clone30	CRY2	TRUE	RFP	shNS1	0.0020214	0.0467587	48	3	CRY2-mScarlet	0.00131955	0.00127773	0.00110535	0.00111461	0.00134917	0.00178822	0.00254824	0.00294479	0.00315537	0.00315201	0.00312212	0.00309222	0.00306142	0.00269238	0.00249465	0.00216985	0.00214046	0.00202233	0.00202047	0.0021179	0.00190354	0.00164521	0.00121315	0.00108222	0.000902061	0.000926452	0.00107481	0.00118014	0.00124572	0.00139252	0.00142413	0.00180832	0.00214551	0.00231052	0.00235498	0.00254757	0.00323927	0.00322673	0.00308176	0.00274605	0.00254343	0.00248554	0.00207987	0.00168274	0.0017415	0.0015295	0.00145058	0.00136889	0.00118691	0.00102268	0.000911772	0.000934413	0.000801289	0.000665733	0.000615961	0.000580903	0.000630206	0.000653096	0.000682911	0.000703442	0.00117867	0.00133806	0.00116445					0.000398495	0.000291562	4.29097	0.893013	TRUE	0	TRUE	25.7747	12.5058	0.000994967	2.36934	0.000624189	0.000523481	0.000557437	0.000427298	0.000289131	0.000239959	0.000205276	0.000265944	0.000298025	0.000339543	0.000371291	0.000968792	0.00118991	0.000989332
36883	22-08-15_circadian_chx_3_132-30_shNS1_CHX_Cell07_VirusA_	132-30	CRY1-mClover + CRY2-mScarlet, clone30	CRY2	TRUE	RFP	shNS1	0.0011308	0.0743746	48	3	CRY2-mScarlet	0.00134594	0.00123223	0.000904906	0.000898949	0.000957107	0.00120826	0.000976654	0.00148151	0.00143695	0.00136821	0.00178142	0.00198933	0.00218309	0.0027167	0.0029033	0.00219172	0.00216385	0.00267315	0.00203832	0.00212746	0.0018803	0.00160581	0.00153813	0.00116511	0.000867494	0.000948438	0.000929337	0.00110004	0.00118636	0.00133334	0.00135002	0.00116155	0.000671033	0.000718702	0.000686353	0.000762133	0.000769885	0.000739709	0.000772197	0.000759862	0.000671731	0.000685688	0.000774288	0.00072606	0.000684546	0.000791164	0.000858962	0.000787241	0.000928424	0.000885877	0.000866424	0.000786378	0.000763504	0.000954959	0.000775737	0.000718324	0.000830261	0.000774893	0.000763881	0.000973222	0.000730456	0.000772853	0.000774189	0.000962963	0.000947965			0.000398495	0.000291562	94.1052	0.0108299	FALSE	0.0156593	FALSE	32	18.3599	0.000548693	5.81982	0.000487382	0.000477231	0.000403459	0.000387213	0.000602051	0.000416261	0.000359925	0.000495555	0.000440595	0.000436208	0.000699764	0.000412218	0.000474106	0.000485256	0.000743576	0.000738209
36884	22-08-15_circadian_chx_3_132-30_shNS1_CHX_Cell07_VirusA_	132-30	CRY1-mClover + CRY2-mScarlet, clone30	CRY2	TRUE	RFP	shNS1	0.00130791	0.0875174	48	3	CRY2-mScarlet			0.00109384	0.0012788	0.00125554	0.00136515	0.00131159	0.00128476	0.00136316	0.00135662	0.00108697	0.00130423	0.00168288	0.00166888	0.00168881	0.0018931	0.00137772	0.00140724	0.00151752	0.00143411	0.00139379	0.00127925	0.0010997	0.00111984	0.00110835	0.000971888	0.000845284	0.000678809	0.000768343	0.000975489	0.00121151	0.00157385	0.00169741	0.00174099	0.00192278	0.00211045	0.00209552	0.0020806	0.00206522	0.00214959	0.00158203	0.00112313	0.000848442	0.000604641	0.000644403	0.00062749	0.000565882	0.000479197	0.000388976	0.00035776	0.000310877	0.000364907	0.000396763	0.000369871	0.000398674	0.000495538	0.000521224	0.000458445	0.00104626	0.000467555	0.000452163	0.00052483	0.00050774	0.00046352	0.00044514			0.000398495	0.000291562	0.220989	-0.327047	FALSE	1.5381e-11	TRUE	20.8515	15.0639	0.000487223	3.64146	0	0	0	0	0	1.97988e-07	0.000109209	0.000140861	7.01749e-05	0.000773324	8.40847e-05	6.66432e-05	0.000159997	0.000141104	8.56582e-05	6.26679e-05
36885	22-08-15_circadian_chx_3_132-30_shNS1_CHX_Cell07_VirusA_	132-30	CRY1-mClover + CRY2-mScarlet, clone30	CRY2	TRUE	RFP	shNS1	0.00147497	0.0495408	48	3	CRY2-mScarlet	0.00202798	0.00219821	0.00201866	0.00177241	0.00166676	0.00148705	0.00125119	0.00136675	0.00135068	0.00146288	0.00128096	0.00110007	0.00122013	0.00155813	0.001605	0.0015044	0.00133369	0.00126151	0.00137133	0.00130351	0.0012357	0.00116584	0.00133164	0.00181288	0.00216875	0.0021928	0.00226223	0.00235033	0.00240276	0.00223909	0.00230328	0.00209972	0.00198808	0.0018124	0.00157011	0.00137211	0.00117014	0.00109497	0.00109264	0.00104342	0.000934429	0.000963723	0.00108372	0.00142336	0.00162015	0.00165688	0.00151757	0.00134037	0.00133875	0.00143495	0.00138142	0.00139171	0.00139187	0.00133597	0.00134272	0.0013017	0.00132971	0.00132264	0.00126152	0.00122852	0.00126097	0.00127148	0.00128368	0.00126459	0.00125889			0.000398495	0.000291562			TRUE	4.93824e-11	TRUE	26.7589	2.23063	0.000481387	4.4638	0.00103645	0.00100246	0.00103309	0.00105381	0.00101428	0.00104189	0.00101643	0.00106879	0.00108176	0.0010303	0.00101061	0.00107099	0.0011056	0.00114333	0.00114091	0.00115594
36886	22-08-15_circadian_chx_3_132-30_shNS1_CHX_Cell07_VirusA_	132-30	CRY1-mClover + CRY2-mScarlet, clone30	CRY2	TRUE	RFP	shNS1	0.00141752	0.0289533	48	3	CRY2-mScarlet						0.00224695	0.00230448	0.00235371	0.00236781	0.00238192	0.00239646	0.00258416	0.00251875	0.00263857	0.00294759	0.00225781	0.00219413	0.00229129	0.00210685	0.00187291	0.00173205	0.00154207	0.0013677	0.00112911	0.000959983	0.000897061	0.000770143	0.000883221	0.000962473	0.00112381	0.00123536	0.00128053	0.00124435	0.00131655	0.00132106	0.00111132	0.00103089	0.00096948	0.00104915	0.00125678	0.00141752	0.0013178	0.0011602	0.00140622	0.00182215	0.00178309	0.00182446	0.00187175	0.0019882	0.00184029	0.00178265	0.00157548	0.00158035	0.00139428	0.00118939	0.00115274	0.00111153	0.00111062	0.00114141	0.000971431	0.000925924	0.00101404	0.0011477	0.000937092	0.000909349			0.000398495	0.000291562	7.79657	0.940189	TRUE	1.57375e-06	FALSE	32	11.6284	0.000520927	0.858355	0.0014418	0.00141167	0.00122425	0.00125375	0.00107736	0.000872695	0.000848804	0.000818375	0.00083358	0.000886906	0.000697583	0.000654943	0.000779555	0.000967696	0.000709496	0.000686328
36887	22-08-15_circadian_chx_3_132-30_shNS1_CHX_Cell07_VirusA_	132-30	CRY1-mClover + CRY2-mScarlet, clone30	CRY2	TRUE	RFP	shNS1	0.00188044	0.0136267	48	3	CRY2-mScarlet	0.00108244	0.00105994	0.00114465	0.00144983	0.00167815	0.00178019	0.00188223	0.00198737	0.00208828	0.00212053	0.00233479	0.00229396	0.00206501	0.00207695	0.00228823	0.00255668	0.00215717	0.0018202	0.00159447	0.00129487	0.00126599	0.00114587	0.00125683	0.00140499	0.00142805	0.0014765	0.00150912	0.00151808	0.00164672	0.00187865	0.00210816	0.00226807	0.00221836	0.00233384	0.00236888	0.00234578	0.00262171	0.00297987	0.00266776	0.00243387	0.00209576	0.00187235	0.00175898	0.00167246	0.00168603	0.0017546	0.00202693	0.00191054	0.00179955	0.0016006	0.0014309	0.00118522	0.00111575	0.000989483	0.00102387	0.00099832	0.00100066	0.000943433	0.000904111	0.000860607	0.000881395	0.000927474	0.00101289	0.000999525	0.000968141			0.000398495	0.000291562	7.19936	0.804846	TRUE	1.44329e-15	TRUE	24.643	12.9284	0.000537791	2.65895	0.0012021	0.00105293	0.000818311	0.000760884	0.000639403	0.000690053	0.000675023	0.000691131	0.00063788	0.000603618	0.000562649	0.000599647	0.000669926	0.000793571	0.000791739	0.000765316
36888	22-08-15_circadian_chx_3_132-30_shNS1_CHX_Cell07_VirusA_	132-30	CRY1-mClover + CRY2-mScarlet, clone30	CRY2	TRUE	RFP	shNS1	0.00111501	0.00612601	48	3	CRY2-mScarlet				0.00129681	0.00149419	0.00177994	0.00196343	0.00199765	0.00210102	0.00208345	0.00187514	0.00134361	0.00111501	0.00114748	0.0015692	0.00105057	0.00114589	0.000815598	0.000904372	0.000920207	0.000906505	0.00082557	0.000906791	0.000903568	0.000880439	0.00106316	0.0013654	0.00164974	0.00173055	0.00154503	0.00147503	0.00154686	0.00164784	0.00151897	0.00119533	0.00100068	0.000851369	0.000692401	0.000606266	0.000562831	0.000712933	0.00091435	0.00108154	0.00108078	0.00112532	0.00098224	0.000681153	0.000541385	0.00048422	0.000503901	0.000455499	0.000393765	0.000382267	0.000371624	0.000386537	0.000412447	0.000379203	0.000394244	0.000408447	0.000384126	0.000386853	0.000411397	0.000366199	0.000388473	0.000365878			0.000398495	0.000291562	0.736596	0.923923	FALSE	3.33484e-10	TRUE	22.1442	8.78677	0.000415537	4.84314	0.000105406	5.81371e-05	0	0	0	0	1.5701e-05	0	0	1.18808e-05	0	0	1.63395e-05	0	0	0
36889	22-08-15_circadian_chx_3_132-30_shNS1_CHX_Cell07_VirusA_	132-30	CRY1-mClover + CRY2-mScarlet, clone30	CRY2	TRUE	RFP	shNS1	0.00113702	0.013771	48	3	CRY2-mScarlet				0.00198121	0.00205907	0.00205616	0.00185844	0.00175761	0.00192375	0.00174566	0.00154878	0.00172548	0.00192156	0.00185507	0.00174519	0.00187666	0.00204817	0.00200933	0.00164235	0.00155883	0.00157094	0.00149614	0.00113702	0.00105736	0.000908917	0.000878457	0.000771914	0.000668655	0.000570885	0.000536068	0.000481474	0.000786308	0.000989575	0.00116829	0.00100851	0.000906412	0.000987029	0.000798454	0.000835045	0.000758616	0.000811412	0.00106067	0.00126311	0.00116252	0.00104193	0.00105659	0.000910807	0.000942605	0.00102634	0.00100658	0.00085096	0.000695343	0.00053501	0.000541923	0.000594523	0.000642422	0.000605633	0.000518901	0.000546978	0.000574066	0.000554907	0.000593041	0.000326733	0.000336354	0.000315805			0.000398495	0.000291562	3.32129	0.650767	TRUE	0.165034	FALSE	32	11.1982	0.000313685	0.942823	0.000608081	0.00046146	0.000308768	0.00014482	0.000155179	0.000216304	0.000274507	0.000237741	0.000140942	0.000177263	0.000213768	0.000194226	0.000246382	0	0	0
36890	22-08-15_circadian_chx_3_132-30_shNS1_CHX_Cell07_VirusA_	132-30	CRY1-mClover + CRY2-mScarlet, clone30	CRY2	TRUE	RFP	shNS1	0.00109037	0.0121447	48	3	CRY2-mScarlet					0.00106538	0.00111536	0.00151422	0.00213728	0.00249634	0.00255935	0.00280861	0.00264583	0.00240668	0.00221275	0.00184038	0.00150756	0.00134336	0.00143769	0.00144479	0.00152956	0.00166183	0.00156564	0.00145464	0.00134167	0.00121135	0.00130341	0.0012766	0.00105511	0.000906507	0.000912494	0.000884878	0.000881492	0.000860459	0.000940625	0.000941266	0.000833461	0.000839733	0.000900614	0.000868718	0.000762646	0.000684096	0.000634323	0.000734681	0.000871948	0.00101433	0.000983053	0.000927511	0.00100807	0.000957615	0.000817681	0.000778431	0.000681084	0.000686048	0.000623554	0.00062446	0.000648782	0.000553004	0.000550678	0.000511769	0.00058633	0.000598161	0.000562487	0.000517337	0.000501785	0.000623646			0.000398495	0.000291562	6.8614	0.837798	FALSE	0.948698	FALSE	32	14.0311	0.000296902	0.386589	0.000419186	0.000387489	0.000293936	0.000305046	0.000243496	0.000249337	0.000281665	0.000177335	0.000178138	0.00013523	0.000228701	0.000247938	0.000207687	0.0001535	0.000136065	0.000302489
36891	22-08-15_circadian_chx_3_132-30_shNS1_CHX_Cell07_VirusA_	132-30	CRY1-mClover + CRY2-mScarlet, clone30	CRY2	TRUE	RFP	shNS1	0.0011217	0.0153875	48	3	CRY2-mScarlet						0.0011217	0.00116347	0.00108915	0.0012593	0.00140958	0.00136347	0.00125636	0.00114909	0.00112937	0.00127275	0.00123331	0.00118677	0.000931598	0.000817717	0.000697078	0.000683201	0.000576095	0.000807765	0.00117021	0.00139972	0.0013051	0.000649989	0.000735057	0.000727914	0.000857408	0.00116259	0.00127128	0.00119062	0.00104696	0.000894411	0.00100708	0.00144411	0.00187527	0.00177285	0.00146613	0.00115097	0.00108378	0.00098103	0.000743677	0.000648333	0.000564523	0.000481541	0.000451202	0.000450372	0.000478902	0.000502307	0.000589703	0.000469915	0.00062211	0.000559911	0.000508173	0.000445571	0.000415281	0.000434144	0.000443235	0.000489007	0.000405666	0.000444158	0.000446663	0.000422301			0.000398495	0.000291562			FALSE	3.24375e-05	FALSE	24.9905	11.8814	0.000297837	2.79786	8.04071e-05	0.000105876	0.000198886	7.5765e-05	0.000241934	0.000178112	0.000123428	5.40311e-05	1.96493e-05	4.25592e-05	5.44738e-05	0.000112395	9.08198e-06	5.89791e-05	6.34521e-05	3.1983e-05
36892	22-08-15_circadian_chx_3_132-30_shNS1_CHX_Cell07_VirusA_	132-30	CRY1-mClover + CRY2-mScarlet, clone30	CRY2	TRUE	RFP	shNS1	0.00174684	0.0146101	48	3	CRY2-mScarlet	0.00236783	0.002105	0.00196996	0.0016423	0.00163742	0.00180529	0.00198904	0.0024075	0.00190025	0.00187876	0.00193862	0.00169701	0.00152538	0.00138091	0.00142859	0.00152242	0.00165055	0.00175148	0.00186519	0.0019688	0.00191584	0.00189977	0.0018837	0.00186713	0.0018042	0.002212	0.00193058	0.0017422	0.00175633	0.00156303	0.00186635	0.0018018	0.00161819	0.00170619	0.00167585	0.00150767	0.00127102	0.00111065	0.000954811	0.000760405	0.000943605	0.000848862	0.000875365	0.0013212	0.00134013	0.00139091	0.00176353	0.00231551	0.0024757	0.00193313	0.00191743	0.00161461	0.00152449	0.00140179	0.00139729	0.00124893	0.00104429	0.000963877	0.000994233	0.000871549	0.000813307	0.000762237	0.00152108	0.000749211	0.000767989			0.000398495	0.000291562	7.59068	0.930258	TRUE	1.24245e-05	FALSE	25.3725	0.316308	0.000291321	5.5251	0.00153464	0.00154913	0.00126495	0.0011945	0.00108548	0.0011021	0.000957056	0.000741201	0.000661811	0.000711208	0.000575972	0.000515099	0.000460662	0.00144996	0.000462	0.000496412
36893	22-08-15_circadian_chx_3_132-30_shNS1_CHX_Cell07_VirusA_	132-30	CRY1-mClover + CRY2-mScarlet, clone30	CRY2	TRUE	RFP	shNS1	0.00157061	0.0140014	48	3	CRY2-mScarlet	0.00195364	0.00185975	0.00166406	0.0015459	0.00126549	0.00108758	0.00104486	0.00111568	0.00122349	0.0012941	0.00119751	0.00121088	0.0014724	0.002049	0.00247929	0.00264027	0.00250612	0.00215527	0.00180442	0.00144294	0.00162491	0.00161695	0.00188162	0.00180098	0.00156994	0.00163111	0.00176992	0.0019038	0.00182177	0.00159443	0.00142444	0.00142897	0.00140521	0.00137583	0.00137356	0.00140899	0.00156194	0.00171393	0.00157128	0.00151037	0.00150676	0.00157769	0.00170146	0.00176089	0.00167278	0.00152827	0.00142248	0.00109383	0.00108311	0.00110014	0.00114089	0.00112826	0.00101129	0.00110078	0.000985593	0.00102088	0.00103479	0.000963661	0.000985787	0.000935622	0.000944657	0.000997841	0.000944126	0.000981938	0.000986675			0.000398495	0.000291562	134.301	0.037542	TRUE	0.0170616	FALSE	25.4273	20.5867	0.000260289	0.490743	0.000701641	0.000757157	0.000759066	0.000650076	0.000759822	0.000647822	0.000700412	0.0007303	0.000661559	0.000701124	0.000653983	0.000678204	0.000759042	0.000704752	0.000768572	0.000790215
36894	22-08-15_circadian_chx_3_132-30_shNS1_CHX_Cell07_VirusA_	132-30	CRY1-mClover + CRY2-mScarlet, clone30	CRY2	TRUE	RFP	shNS1	0.00157217	0.0123072	48	3	CRY2-mScarlet	0.00454422	0.0044275	0.00450427	0.00399594	0.00381526	0.0034719	0.00345289	0.00343504	0.00341007	0.00318267	0.00299837	0.00272457	0.00246989	0.00226137	0.00220337	0.00219665	0.00231552	0.00214209	0.00194925	0.00166004	0.00159136	0.00157663	0.00157737	0.00153974	0.00152205	0.00148517	0.00129964	0.00121324	0.00114886	0.00107609	0.00100331	0.000928331	0.000938866	0.000752046	0.000659029	0.000823222	0.00125274	0.0013268	0.00102524	0.000861516	0.000750736	0.000726991	0.000862337	0.000810076	0.000883813	0.00124787	0.00159302	0.0015677	0.00150092	0.00142724	0.00120688	0.00110611	0.00097775	0.00098647	0.000813993	0.000802654	0.000829298	0.000687795	0.000663355	0.000675099	0.000635753	0.000654785	0.000631708	0.000545617	0.000493321			0.000398495	0.000291562	5.58248	0.923251	TRUE	0.985342	FALSE	28.0685	4.52861	1.67698e-05	3.44798	0.00102874	0.000824454	0.000736031	0.000614493	0.000636143	0.000458473	0.000454828	0.00049445	0.000338642	0.000316197	0.000336781	0.000294618	0.000324578	0.000301224	0.000193805	0.000127398
36895	22-08-15_circadian_chx_3_132-30_shNS1_CHX_Cell07_VirusA_	132-30	CRY1-mClover + CRY2-mScarlet, clone30	CRY2	TRUE	RFP	shNS1	0.00102697	0.013657	48	3	CRY2-mScarlet	0.00134771	0.00142114	0.00144948	0.00147642	0.00134832	0.00126792	0.00108115	0.00107926	0.00107189	0.00095596	0.000952905	0.00100947	0.00100497	0.00100343	0.000998989	0.000976994	0.00137736	0.00135516	0.00108605	0.000917927	0.000792314	0.000727679	0.000680831	0.000766463	0.000817589	0.000881717	0.000789411	0.000847858	0.000718274	0.000692558	0.000661996	0.000701962	0.000656763	0.000754103	0.000962724	0.00116164	0.00128934	0.00132754	0.00134961	0.00133406	0.00131851	0.00130248	0.00192131	0.00121861	0.00109746	0.00104447	0.000991302	0.00106531	0.00114531	0.000938268	0.000868947	0.000779086	0.00062898	0.000554562	0.000516568	0.000508792	0.000514758	0.000434583	0.000428386	0.000451931	0.000411763	0.000418867	0.00042192	0.000433642	0.000444013			0.000398495	0.000291562	2.73864	0.954312	FALSE	0.001438	FALSE	32	4.25003	0.000134337	2.3071	0.000539773	0.000479805	0.000395874	0.000244506	0.000168852	0.000130285	0.000124125	0.00013344	4.22428e-05	3.56845e-05	6.50611e-05	1.64752e-05	2.58007e-05	3.02561e-05	4.62992e-05	6.11532e-05
36896	22-08-15_circadian_chx_3_132-30_shNS1_CHX_Cell07_VirusA_	132-30	CRY1-mClover + CRY2-mScarlet, clone30	CRY2	TRUE	RFP	shNS1	0.00117379	0.0123129	48	3	CRY2-mScarlet	0.00137662	0.000866094	0.000752011	0.000737578	0.000846816	0.0013112	0.00156425	0.00150687	0.00154021	0.00135021	0.00136841	0.0014198	0.00141588	0.00140301	0.00141068	0.00128735	0.00106137	0.00100782	0.000975908	0.000924103	0.000839632	0.000783836	0.000748412	0.000763515	0.000763549	0.000774511	0.000815644	0.000851432	0.000999144	0.00106758	0.00119616	0.00117225	0.000987598	0.000946101	0.00112282	0.00128814	0.00120528	0.00118863	0.00117986	0.00123855	0.00159507	0.00183637	0.00164368	0.0014035	0.00128823	0.00117533	0.00107271	0.00111581	0.00111358	0.00092431	0.000722474	0.000646996	0.000610636	0.000572925	0.000559975	0.000520343	0.000510626	0.000463066	0.000440445	0.000427164	0.000436801	0.000426638	0.000457719	0.000428102	0.000427508			0.000398495	0.000291562	3.04109	0.925602	FALSE	5.44031e-12	TRUE	30.0755	10.6526	0.000325952	1.51919	0.000525815	0.00033042	0.000258479	0.000225046	0.000188719	0.000178182	0.000137124	0.000128698	7.55839e-05	5.00813e-05	3.49059e-05	4.75673e-05	3.56424e-05	7.64958e-05	3.90014e-05	3.89795e-05
36897	22-08-15_circadian_chx_3_132-30_shNS1_CHX_Cell07_VirusA_	132-30	CRY1-mClover + CRY2-mScarlet, clone30	CRY2	TRUE	RFP	shNS1	0.00194997	0.0122065	48	3	CRY2-mScarlet	0.00179008	0.00165398	0.00204222	0.00236675	0.00283079	0.00339767	0.00364859	0.00367248	0.00379702	0.00336097	0.00330691	0.00299138	0.00271077	0.0023844	0.00213305	0.00217442	0.00202188	0.00188718	0.00161344	0.0013403	0.00124582	0.0012371	0.0010387	0.00128661	0.00131946	0.00182833	0.00270291	0.0025477	0.00244389	0.00204126	0.00184246	0.00175733	0.00195872	0.00208435	0.00196001	0.00190229	0.00194122	0.00196588	0.00202914	0.00194055	0.00182049	0.00156085	0.00125321	0.00107925	0.000995301	0.000988643	0.000994003	0.00102988	0.00105878	0.000984084	0.000941343	0.000922737	0.0008662	0.000850782	0.000818285	0.00076207	0.00071988	0.000693917	0.000675592	0.00065957	0.000670556	0.000635284	0.000652503	0.000669329	0.000581884			0.000398495	0.000291562	11.627	0.950638	TRUE	5.95224e-12	TRUE	24.6056	9.2107	0.000691701	3.62188	0.000585589	0.00055364	0.000545293	0.000496157	0.000489339	0.00046321	0.000409155	0.000368866	0.000345808	0.000330806	0.000317874	0.000337835	0.000299882	0.000328084	0.00035677	0.000246382
36898	22-08-15_circadian_chx_3_132-30_shNS1_CHX_Cell07_VirusA_	132-30	CRY1-mClover + CRY2-mScarlet, clone30	CRY2	TRUE	RFP	shNS1	0.00123263	0.0177618	48	3	CRY2-mScarlet	0.00214588	0.00176356	0.00136442	0.00152756	0.00175949	0.00195568	0.00195795	0.0019239	0.00208248	0.0016821	0.00140741	0.00131641	0.00117712	0.00117726	0.00129092	0.00128542	0.00153635	0.00141708	0.00139576	0.00124441	0.001235	0.00109544	0.00105162	0.000956127	0.000760546	0.00135972	0.00104789	0.000700119	0.000955031	0.00120754	0.00130231	0.00125137	0.00125303	0.0010751	0.00114913	0.000962337	0.000945857	0.000983963	0.00106786	0.00110073	0.00124183	0.00121005	0.00123025	0.00108633	0.00105645	0.00118012	0.00109602	0.000976504	0.000950842	0.000807566	0.000810837	0.000797808	0.000769888	0.000668772	0.000716273	0.000609335	0.000707125	0.000683126	0.000498739	0.000637315	0.00068916	0.000806969	0.000787077	0.000580434	0.00061141			0.000398495	0.000291562	12.9472	0.511303	FALSE	0.993297	FALSE	28.5	4.15034	4.28125e-05	3.38403	0.000409071	0.000420539	0.000415347	0.000393986	0.000292419	0.000350646	0.000237272	0.000354226	0.000333176	0.000119674	0.000290778	0.000360938	0.000517312	0.000501903	0.000239669	0.000286049
36899	22-08-15_circadian_chx_3_132-30_shNS1_CHX_Cell07_VirusA_	132-30	CRY1-mClover + CRY2-mScarlet, clone30	CRY2	TRUE	RFP	shNS1	0.00101338	0.0129834	48	3	CRY2-mScarlet				0.000929949	0.000877522	0.00100749	0.00126004	0.00134733	0.00120907	0.000997604	0.000860285	0.00079688	0.000778796	0.000932768	0.000917009	0.000918861	0.00100331	0.00101338	0.000970448	0.000974257	0.00111282	0.00120448	0.00130765	0.00139114	0.00127014	0.0011658	0.00086765	0.00065292	0.0006762	0.000745875	0.000903687	0.00111131	0.00128081	0.00133754	0.00136292	0.00131201	0.00121249	0.00118031	0.00112698	0.00106808	0.000993566	0.00103203	0.000999839	0.00106851	0.0010884	0.00102445	0.00084446	0.000787281	0.000719439	0.000667131	0.000598836	0.000536972	0.000482879	0.000495011	0.000487606	0.00045583	0.000440028	0.00045606	0.000431846	0.000453963	0.000540391	0.000520638	0.000542713	0.000486717	0.000528577			0.000398495	0.000291562	2.76754	0.947392	FALSE	0.262104	FALSE	18	1.75945	0.000118131	3.57463	0.000268636	0.000204323	0.000144037	8.95172e-05	0.000104423	9.83283e-05	6.45224e-05	4.76689e-05	6.73832e-05	3.98157e-05	6.75356e-05	0.000176202	0.000154688	0.000186276	0.000116216	0.000174765
36900	22-08-15_circadian_chx_3_132-30_shNS1_CHX_Cell07_VirusA_	132-30	CRY1-mClover + CRY2-mScarlet, clone30	CRY2	TRUE	RFP	shNS1	0.00108387	0.0210601	48	3	CRY2-mScarlet	0.00186689	0.00175022	0.00157532	0.00154519	0.0014925	0.00144722	0.00142413	0.00132995	0.00124523	0.00108487	0.000885375	0.000922379	0.000835888	0.000797199	0.000843573	0.000958889	0.00106329	0.00114412	0.00121203	0.00113331	0.00108286	0.00116963	0.00125521	0.001313	0.00128674	0.00122443	0.00120333	0.0013549	0.00163628	0.00115583	0.00109172	0.000998142	0.00108017	0.00103286	0.00101198	0.000834073	0.000984618	0.000892444	0.000802856	0.000749328	0.00076772	0.000798378	0.000823501	0.000840525	0.00106463	0.00119082	0.00107132	0.000880233	0.000814727	0.000800139	0.000746765	0.000636455	0.000634079	0.000630941	0.000536966	0.000513736	0.000497388	0.000471262	0.000501711	0.000465177	0.000508104	0.000542073	0.000618602	0.000604291	0.000463848			0.000398495	0.000291562	3.98605	0.937006	FALSE	7.12763e-14	TRUE	25.5704	0.882334	0.00026752	5.29462	0.000401644	0.000355194	0.000247515	0.000249915	0.000251488	0.000152793	0.000129688	0.000113503	8.5178e-05	0.000123222	8.11892e-05	0.000136109	0.000181834	0.000284296	0.000271095	8.78019e-05
36901	22-08-15_circadian_chx_3_132-30_shNS1_CHX_Cell07_VirusA_	132-30	CRY1-mClover + CRY2-mScarlet, clone30	CRY2	TRUE	RFP	shNS1	0.000888455	0.0173601	48	3	CRY2-mScarlet	0.00158772	0.00132906	0.00117925	0.00104908	0.000962774	0.000955882	0.00107294	0.00106372	0.00114754	0.00100247	0.000913373	0.000885424	0.000879014	0.000891485	0.000820294	0.00074077	0.000778314	0.000990794	0.00101912	0.00107798	0.00107414	0.00101851	0.000968339	0.00106721	0.000920139	0.000856876	0.000773827	0.000705537	0.000735062	0.000726902	0.000699311	0.000692075	0.000577733	0.000550889	0.000532669	0.000560875	0.000585743	0.000589958	0.000654129	0.000611357	0.000611212	0.000623719	0.000776892	0.000878356	0.00107488	0.00117107	0.00118147	0.00124234	0.0010725	0.000999925	0.000888249	0.000816018	0.000781914	0.000792786	0.000756638	0.000744401	0.000706995	0.000637178	0.00066309	0.00085136	0.000855328	0.000889013	0.000828977	0.000752549	0.000780451			0.000398495	0.000291562	10.1979	0.825827	TRUE	1.56158e-05	FALSE	22.9362	1.24935	0.000203397	0.240604	0.00060143	0.00049949	0.000434288	0.000406743	0.000426593	0.000395186	0.000389271	0.000354077	0.000279392	0.00031588	0.00055139	0.000567279	0.000621217	0.000556023	0.000466397	0.000513155
36902	22-08-15_circadian_chx_3_132-30_shNS1_CHX_Cell07_VirusA_	132-30	CRY1-mClover + CRY2-mScarlet, clone30	CRY2	TRUE	RFP	shNS1	0.00112548	0.0120804	48	3	CRY2-mScarlet	0.00166849	0.00160014	0.00153237	0.00121013	0.000999444	0.000964515	0.000861542	0.000763298	0.000736656	0.000642414	0.000667328	0.000937007	0.00112737	0.00131773	0.00151386	0.00159464	0.00162922	0.00155252	0.00127821	0.00129328	0.00129772	0.00113151	0.00109032	0.00121194	0.00143821	0.00149601	0.00153986	0.0015737	0.00144421	0.00112358	0.00110665	0.00109104	0.00109724	0.00129943	0.00106829	0.000967484	0.000741216	0.000560449	0.000535042	0.000568876	0.000661688	0.000669871	0.00078757	0.000845417	0.0010551	0.00123401	0.00122978	0.00115422	0.000953693	0.000775472	0.000720326	0.000610375	0.00059477	0.000767087	0.000672634	0.000652089	0.000595073	0.00150841	0.00150471	0.00154944	0.00162202	0.00137731	0.00143743	0.00141856	0.00128899			0.000398495	0.000291562	19.9617	0.116124	FALSE	3.41226e-09	TRUE	29.9151	24.1767	0.000345382	5.0037	0.000376977	0.000328229	0.000220388	0.000208215	0.000398788	0.000302493	0.000285386	0.00022562	0.00129922	0.00132063	0.00140135	0.00151933	0.00123962	0.00134192	0.00134374	0.00119637
36903	22-08-15_circadian_chx_3_132-30_shNS1_CHX_Cell07_VirusA_	132-30	CRY1-mClover + CRY2-mScarlet, clone30	CRY2	TRUE	RFP	shNS1	0.00138355	0.00625853	48	3	CRY2-mScarlet			0.0015672	0.00155291	0.00185061	0.00192396	0.00153008	0.0015806	0.00162069	0.00146847	0.00119455	0.00107914	0.00120604	0.00127694	0.001217	0.00140691	0.00144162	0.00137273	0.00135918	0.00139437	0.00137122	0.00149669	0.00154648	0.00135181	0.0014575	0.00116995	0.000978269	0.00104712	0.00103929	0.00132764	0.0018758	0.00217546	0.00220694	0.00214769	0.00207925	0.00172372	0.00156928	0.00161128	0.00142078	0.00125105	0.00108934	0.000957313	0.000856842	0.000923601	0.000863857	0.000888888	0.00107312	0.00113004	0.00104019	0.000740454	0.000657796	0.000615317	0.00048629	0.00046052	0.00046345	0.000433337	0.00040991	0.000364139	0.000385119	0.000408542	0.000401036	0.000362253	0.000351237	0.000373729	0.000356853			0.000398495	0.000291562	1.96398	0.955009	FALSE	5.44965e-05	FALSE	27.3559	5.48794	0.000292014	3.48111	0.000341959	0.000264456	0.000225529	9.31364e-05	6.71066e-05	7.16734e-05	3.92103e-05	1.31013e-05	0	0	1.22333e-05	3.15587e-06	0	0	0	0
36904	22-08-15_circadian_chx_3_132-30_shNS1_CHX_Cell07_VirusA_	132-30	CRY1-mClover + CRY2-mScarlet, clone30	CRY2	TRUE	RFP	shNS1	0.00111235	0.0127096	48	3	CRY2-mScarlet	0.00100212	0.00084278	0.000751107	0.000891104	0.000911088	0.00102363	0.00103893	0.00116642	0.00138625	0.00226128	0.00169915	0.00145114	0.0014953	0.00141323	0.00135887	0.0012796	0.00112958	0.000987709	0.000839739	0.000737327	0.000796615	0.000936	0.000871414	0.000870191	0.000896754	0.000852321	0.00084091	0.000841587	0.000840089	0.00111331	0.00111139	0.00135037	0.00175077	0.00197806	0.00205224	0.00203214	0.00207325	0.00214726	0.00203376	0.00191501	0.00190937	0.00188893	0.00151699	0.00119297	0.000913126	0.000810193	0.000672582	0.000559439	0.000536327	0.000548578	0.000363126	0.000388886	0.000376291	0.000492679	0.00047264	0.000454638	0.000488645	0.000462346	0.000334067	0.000398926	0.000395142	0.000412208	0.00038381	0.000443444	0.000443711			0.000398495	0.000291562			FALSE	1.08802e-14	TRUE	25.5303	11.2159	0.000592311	2.76963	0.000150083	0	0	0	0.000101899	8.18145e-05	6.31815e-05	0.000103469	7.47409e-05	0	5.25304e-07	0	1.73672e-05	0	5.92114e-05	6.07468e-05
36905	22-08-15_circadian_chx_3_132-30_shNS1_CHX_Cell07_VirusA_	132-30	CRY1-mClover + CRY2-mScarlet, clone30	CRY2	TRUE	RFP	shNS1	0.00131532	0.018187	48	3	CRY2-mScarlet	0.00247748	0.00212685	0.00172963	0.0015048	0.00121802	0.000966279	0.000883255	0.000820766	0.000752907	0.000991615	0.00110222	0.0012372	0.00120552	0.00120281	0.00147548	0.0015972	0.00160973	0.00182075	0.001927	0.00183626	0.00187597	0.00153	0.00119538	0.00103012	0.000875008	0.000858068	0.00080674	0.000708288	0.000628857	0.000613174	0.000549428	0.000483332	0.000440394	0.000454817	0.000670866	0.00103215	0.00139344	0.00176568	0.0019742	0.0020814	0.00234713	0.00227099	0.00201127	0.00215096	0.0022207	0.00221315	0.00247568	0.00250099	0.00213426	0.00180961	0.00145004	0.00121405	0.00105216	0.000858681	0.000725879	0.000669782	0.000627733	0.000555953	0.000536036	0.000501564	0.000445442	0.000416881	0.000409863	0.000393572	0.00043427			0.000398495	0.000291562	2.73573	0.996873	TRUE	1.52433e-11	TRUE	22.87	19.0964	0.000696983	1.65763	0.00141112	0.00107244	0.000848301	0.000693426	0.000497886	0.000361245	0.000305297	0.000263105	0.000184314	0.0001642	0.000125493	5.82968e-05	2.32854e-05	1.46829e-05	0	4.80642e-05
36906	22-08-15_circadian_chx_3_132-30_shNS1_CHX_Cell07_VirusA_	132-30	CRY1-mClover + CRY2-mScarlet, clone30	CRY2	TRUE	RFP	shNS1	0.00130082	0.0116943	48	3	CRY2-mScarlet	0.00215001	0.00210728	0.00161792	0.00142019	0.00126917	0.00124674	0.00111428	0.00112602	0.000948285	0.000863526	0.000828294	0.000880988	0.000876101	0.00078264	0.000901916	0.00100755	0.00124849	0.00159673	0.00207019	0.00217881	0.00228743	0.00239933	0.00214611	0.00208717	0.00195008	0.00173458	0.0012569	0.00100992	0.000922534	0.0009356	0.00111311	0.0011094	0.000953204	0.000872285	0.000898272	0.00104147	0.00115812	0.00133248	0.00158467	0.00184598	0.00214447	0.00219703	0.00207896	0.0019338	0.00179691	0.00170771	0.00166508	0.00166722	0.00155511	0.00132308	0.00115037	0.00101052	0.000923849	0.000822723	0.00073939	0.00071387	0.000618012	0.000577475	0.000566462	0.000549931	0.00055003	0.000480877	0.000466125	0.000458712	0.000443549			0.000398495	0.000291562	3.9944	0.994954	TRUE	0	TRUE	21.8071	0.928739	0.000616124	0.996085	0.000924588	0.000766818	0.000636601	0.000557312	0.000458982	0.000376155	0.000354912	0.000251948	0.000209506	0.000200524	0.000184382	0.00018817	0.000104332	8.73531e-05	7.9324e-05	6.05292e-05
36907	22-08-15_circadian_chx_3_132-30_shNS1_CHX_Cell07_VirusA_	132-30	CRY1-mClover + CRY2-mScarlet, clone30	CRY2	TRUE	RFP	shNS1	0.000753154	0.0119598	48	3	CRY2-mScarlet	0.00111593	0.00104198	0.000914536	0.000721091	0.000643036	0.000507492	0.000473527	0.000530799	0.000728928	0.000843988	0.000844234	0.000868287	0.000859614	0.000831243	0.000779709	0.000703137	0.000727091	0.00079845	0.000799248	0.000777379	0.000866399	0.00093203	0.000993197	0.00110593	0.00130524	0.0014574	0.000970904	0.00103857	0.00110623	0.00117594	0.00100748	0.00089208	0.000700632	0.000505798	0.000388739	0.000407781	0.000526231	0.000528653	0.000528845	0.000511303	0.000446695	0.000505285	0.000472458	0.00049279	0.000606517	0.000679679	0.000633208	0.00054908	0.000512068	0.000459401	0.000420408	0.000434292	0.000361385	0.000355438	0.000301938	0.00034517	0.000304575	0.000313357	0.000289021	0.000295368	0.00028976	0.000311272	0.000319419	0.000323605	0.000337249			0.000398495	0.000291562	1.10167	0.83703	FALSE	9.81925e-08	FALSE	30.9073	24.7813	0.000277753	4.72015	6.09062e-05	2.23492e-05	3.72349e-05	0	0	0	0	0	0	0	0	0	0	0	0	0
36908	22-08-15_circadian_chx_3_132-30_shNS1_CHX_Cell07_VirusA_	132-30	CRY1-mClover + CRY2-mScarlet, clone30	CRY2	TRUE	RFP	shNS1	0.000981235	0.00996573	48	3	CRY2-mScarlet	0.000847675	0.000948656	0.00101513	0.000936398	0.000860333	0.00110969	0.00129563	0.00133714	0.00131532	0.00136138	0.00131098	0.00130013	0.00110353	0.00101381	0.00114533	0.00119773	0.00137856	0.00135048	0.00129857	0.0012417	0.00138117	0.00142523	0.00165961	0.00145446	0.00145472	0.00145499	0.00145526	0.00115395	0.000862021	0.00073661	0.00064313	0.000590283	0.000565813	0.000592952	0.000671021	0.00071096	0.000784744	0.000754837	0.000740672	0.000734786	0.000684981	0.000752725	0.000806706	0.000739254	0.000716426	0.000684455	0.000643422	0.000546022	0.000500954	0.000476353	0.000442133	0.000424517	0.00042406	0.000417941	0.000389715	0.000396344	0.000398563	0.0003757	0.000394865	0.000368957	0.000382211	0.000372918	0.000399848	0.000418046	0.000403232			0.000398495	0.000291562	1.50892	0.948705	FALSE	0.269133	FALSE	25	11.9587	9.96488e-05	2.77498	7.78576e-05	4.45058e-05	2.70675e-05	2.71203e-05	2.10394e-05	0	0	7.78728e-08	0	0	0	0	0	1.74815e-06	2.57545e-05	6.36458e-06
36909	22-08-15_circadian_chx_3_132-30_shNS1_CHX_Cell07_VirusA_	132-30	CRY1-mClover + CRY2-mScarlet, clone30	CRY2	TRUE	RFP	shNS1	0.00116274	0.0143299	48	3	CRY2-mScarlet	0.00127377	0.00120058	0.00105526	0.00125665	0.00113966	0.00106763	0.00118094	0.00133316	0.00153894	0.00164372	0.00122518	0.00100676	0.00121194	0.0012741	0.00140505	0.00178731	0.00173848	0.00160527	0.0015539	0.0012335	0.00127829	0.00121644	0.00115239	0.00111811	0.00107085	0.00109279	0.00120789	0.00123132	0.00102752	0.000965196	0.000877791	0.000861299	0.00096356	0.00101273	0.000981868	0.000949939	0.000998033	0.00108125	0.00100112	0.0011102	0.00117309	0.00124645	0.00123863	0.00081827	0.00103228	0.0010093	0.00111237	0.00138196	0.00134357	0.00105836	0.000975713	0.000908196	0.000750158	0.00080132	0.000719945	0.000654357	0.000618413	0.000508358	0.00050809	0.000601313	0.00060436	0.000629308	0.000469729	0.000722892	0.000874283			0.000398495	0.000291562	5.17541	0.944495	TRUE	0.00429653	FALSE	32	16.0852	0.000179606	6.26646	0.000659866	0.000588693	0.000530168	0.000373056	0.000435825	0.000354698	0.000287939	0.000252408	0.000128601	0.000130838	0.000246943	0.000255635	0.000292314	9.20082e-05	0.000427329	0.000639218
36910	22-08-15_circadian_chx_3_132-30_shNS1_CHX_Cell07_VirusA_	132-30	CRY1-mClover + CRY2-mScarlet, clone30	CRY2	TRUE	RFP	shNS1	0.00120464	0.0186613	48	3	CRY2-mScarlet	0.00116038	0.00124075	0.00114267	0.000998536	0.000921984	0.000772401	0.000824394	0.000875575	0.00109127	0.00117454	0.000990899	0.001142	0.00120332	0.001322	0.00149647	0.00172731	0.00158299	0.00148327	0.00131283	0.00128576	0.00135092	0.00172191	0.00206321	0.00192502	0.0017413	0.00160337	0.00155433	0.00136859	0.00113687	0.00119476	0.00116607	0.00156164	0.00155793	0.00139554	0.00130785	0.00130773	0.00124402	0.00123843	0.00114814	0.00110941	0.00115852	0.00116326	0.00113964	0.00116284	0.00120595	0.0012019	0.00108803	0.000884753	0.00079667	0.000690622	0.000626404	0.000617072	0.000653411	0.000719838	0.000699891	0.000637024	0.000672716	0.000679917	0.000664423	0.000654341	0.000693351	0.00069085	0.000609954	0.000649991	0.000518327			0.000398495	0.000291562			FALSE	1.30767e-07	FALSE	32	23.6612	0.00028584	4.77891	0.000292127	0.00023244	0.000227354	0.000270423	0.000347668	0.00033257	0.000268433	0.000314734	0.000329421	0.000317471	0.000311507	0.000366141	0.000370253	0.000273126	0.000331297	0.000160994
36911	22-08-15_circadian_chx_3_132-30_shNS1_CHX_Cell07_VirusA_	132-30	CRY1-mClover + CRY2-mScarlet, clone30	CRY2	TRUE	RFP	shNS1	0.00118365	0.0145619	48	3	CRY2-mScarlet	0.000824877	0.000831653	0.00078967	0.000838719	0.000956482	0.000964736	0.000904196	0.000686573	0.000678948	0.00068022	0.000635057	0.000640017	0.00056675	0.000624615	0.000736924	0.000964509	0.00119209	0.00142658	0.00146132	0.00134619	0.00124961	0.00126936	0.00139451	0.0014199	0.00128835	0.0011752	0.00124689	0.00121957	0.00123872	0.000947439	0.00132687	0.00170631	0.00209724	0.00192924	0.00193555	0.00177268	0.00147213	0.00133347	0.00122202	0.00114341	0.00108908	0.00112288	0.00135897	0.0013097	0.00110974	0.00104233	0.0010483	0.00121377	0.00110158	0.00090898	0.000867821	0.000717076	0.000665065	0.000609777	0.00061626	0.000531178	0.000534212	0.000522388	0.000498758	0.000536968	0.000447234	0.000464106	0.000468322	0.000500064	0.000653991			0.000398495	0.000291562	3.68504	0.957946	FALSE	0.719607	FALSE	32	30.4387	0.000236473	3.44815	0.000510485	0.000478657	0.000331374	0.000282787	0.000228591	0.000240288	0.000149317	0.000155768	0.000145024	0.000119697	0.000168599	6.0523e-05	8.30929e-05	9.01903e-05	0.000133797	0.000343257
36912	22-08-15_circadian_chx_3_132-30_shNS1_CHX_Cell07_VirusA_	132-30	CRY1-mClover + CRY2-mScarlet, clone30	CRY2	TRUE	RFP	shNS1	0.00110498	0.0153487	48	3	CRY2-mScarlet	0.00125007	0.0010632	0.000971487	0.000854652	0.00071071	0.000860535	0.000939623	0.00093862	0.00083521	0.000865592	0.00112273	0.00135394	0.0013701	0.00128705	0.0012811	0.00157014	0.001285	0.00115006	0.00109089	0.000924127	0.00101858	0.00118355	0.00111907	0.00122897	0.0012053	0.00101743	0.00100802	0.000986928	0.000945158	0.000830267	0.000829862	0.000790036	0.000870988	0.00089709	0.000990885	0.00104362	0.00102102	0.00112183	0.00130302	0.0012678	0.00124301	0.001415	0.00138567	0.00165276	0.00275695	0.00137847	0.0019801	0.00138252	0.00116201	0.000921436	0.000953212	0.000699194	0.000532747	0.000564995	0.000544522	0.00053031	0.000486721	0.000475002	0.000542218	0.000499214	0.000427832	0.000459484						0.000398495	0.000291562	2.52679	0.854632	FALSE	2.95847e-11	TRUE	26.8385	18.1596	0.000271555	0.702787	0.000522941	0.000565745	0.000312774	0.000142419	0.00018014	0.000161131	0.00014834	0.00010126	8.95553e-05	0.000171581	0.000122632	3.64294e-05	7.72393e-05
36913	22-08-15_circadian_chx_3_132-30_shNS1_CHX_Cell07_VirusA_	132-30	CRY1-mClover + CRY2-mScarlet, clone30	CRY2	TRUE	RFP	shNS1	0.00121679	0.0146361	48	3	CRY2-mScarlet	0.0008199	0.000998361	0.00101181	0.00112373	0.000857511	0.000888456	0.00087664	0.000907971	0.000917408	0.000851646	0.000667859	0.000607222	0.000608475	0.000632046	0.000701906	0.000864176	0.00123116	0.00151379	0.00154515	0.00187477	0.00211988	0.00225919	0.0023985	0.00254203	0.00190295	0.00148438	0.00123063	0.00102965	0.00091351	0.00100807	0.000639457	0.000782926	0.000918692	0.00120294	0.00130335	0.00143004	0.00159615	0.0015459	0.00145565	0.00133594	0.0013327	0.00131462	0.00144184	0.00147715	0.00159662	0.00147416	0.00124486	0.0010466	0.00104242	0.000880818	0.000816287	0.000738187	0.000726765	0.000719508	0.000629594	0.000603123	0.000571621	0.000595687	0.000573816	0.000627443	0.000679263	0.000652323	0.000629612	0.000656792	0.000631792			0.000398495	0.000291562	5.90946	0.949171	FALSE	1.56052e-06	FALSE	21.9273	0.80533	0.000374006	0.957088	0.000482323	0.000426098	0.000353332	0.00034824	0.000347311	0.000255001	0.000230282	0.000198704	0.000230824	0.000209302	0.000278758	0.000348648	0.00032146	0.000298517	0.000340256	0.000313433
36914	22-08-15_circadian_chx_3_132-30_shNS1_CHX_Cell07_VirusA_	132-30	CRY1-mClover + CRY2-mScarlet, clone30	CRY2	TRUE	RFP	shNS1	0.00210282	0.0397298	48	3	CRY2-mScarlet	0.00224472	0.00172105	0.00149559	0.00147267	0.00108996	0.00110305	0.00113008	0.0015621	0.00125843	0.00110351	0.00107879	0.00180422	0.00189432	0.002261	0.00242468	0.00203049	0.00193867	0.00203015	0.00228124	0.00200805	0.00244868	0.00275838	0.00256608	0.00271268	0.00249386	0.00291055	0.00288707	0.00282731	0.00297096	0.00275729	0.0026115	0.00242747	0.00213458	0.00179487	0.00157629	0.00153681	0.00149816	0.00205851	0.00207604	0.00218132	0.00236504	0.00244514	0.00244775	0.00221095	0.0021296	0.00240699	0.00183879	0.00186038	0.00183089	0.00177835	0.00161179	0.0015198	0.00138403	0.00120354	0.00107732	0.00101836	0.00101107	0.000969649	0.00077585	0.000710112	0.00077451	0.000752637	0.000795338	0.000787994	0.000746027			0.000398495	0.000291562	6.34769	0.975276	TRUE	1.80745e-06	FALSE	31.6807	23.9958	0.000540891	4.76071	0.00137985	0.00123741	0.00116633	0.00104549	0.000870996	0.000749041	0.000697572	0.000703071	0.000668567	0.000450496	0.000379412	0.000466922	0.000448503	0.000512573	0.000513089	0.000466906
36915	22-08-15_circadian_chx_3_132-30_shNS1_CHX_Cell07_VirusA_	132-30	CRY1-mClover + CRY2-mScarlet, clone30	CRY2	TRUE	RFP	shNS1	0.000493036	0.0120403	48	3	CRY2-mScarlet	0.000476077	0.000412661	0.000350453	0.000336737	0.00042198	0.000440661	0.000397476	0.000388854	0.000404986	0.000469385	0.000520128	0.000396122	0.000394607	0.000414103	0.000626172	0.000684368	0.000845958	0.000980012	0.00100895	0.000943657	0.000770434	0.000744824	0.000794427	0.000942842	0.00080525	0.000667658	0.000525897	0.000509996	0.000762883	0.000857122	0.000912387	0.000923225	0.000714302	0.000604313	0.000541558	0.000474522	0.000392055	0.000325811	0.000302579	0.000265511	0.000331136	0.000379367	0.000442524	0.000464605	0.000412062	0.000448083	0.000673353	0.000906247	0.00123412	0.00113069	0.00102478	0.000922621	0.000816584	0.000787482	0.000682515	0.000700979	0.000638673	0.000576398	0.000490512	0.000456195	0.000459248	0.000471281	0.000429221	0.000390481	0.000423085			0.000398495	0.000291562	4.79422	0.978523	TRUE	3.60645e-12	TRUE	32	23.9585	0.000250403	4.72055	0.000732193	0.000638732	0.000545172	0.000443522	0.000420853	0.000313397	0.000340405	0.000275661	0.000208245	0.000109852	7.02527e-05	7.5441e-05	9.21805e-05	3.96864e-05	0	3.3037e-05
36916	22-08-15_circadian_chx_3_132-30_shNS1_CHX_Cell07_VirusA_	132-30	CRY1-mClover + CRY2-mScarlet, clone30	CRY2	TRUE	RFP	shNS1	0.000959059	0.0152632	48	3	CRY2-mScarlet	0.00209583	0.00243398	0.00272692	0.00295775	0.0029461	0.00257701	0.00243497	0.00218425	0.00163405	0.0013	0.00129648	0.00138836	0.00122478	0.00141349	0.00141799	0.00125742	0.00109831	0.000983564	0.00102122	0.000953454	0.000893403	0.00126313	0.00123714	0.00122795	0.000932911	0.000988841	0.000816824	0.000639216	0.000541119	0.00067841	0.000709664	0.000909261	0.000780908	0.0009166	0.000964664	0.000763284	0.00060037	0.00065486	0.000589714	0.000529132	0.000595182	0.000506063	0.000454252	0.000399935	0.00039721	0.000379153	0.000372881	0.000383736	0.000378345	0.000372954	0.0003674	0.000582857	0.000553661	0.000360247	0.000299463	0.00032228	0.000270813	0.000306196	0.000278325	0.000301378	0.000335407	0.000340302	0.000387187	0.000434261	0.000403194			0.000398495	0.000291562	6.52291	0.0375884	FALSE	0.196658	FALSE	26.2747	3.67693	0.000177354	4.31597	0	0	0.000191765	0.000164605	0	0	0	0	0	0	0	0	0	0	4.71149e-05	6.31295e-06
36917	22-08-15_circadian_chx_3_132-30_shNS1_CHX_Cell07_VirusA_	132-30	CRY1-mClover + CRY2-mScarlet, clone30	CRY2	TRUE	RFP	shNS1	0.0018133	0.0133336	48	3	CRY2-mScarlet	0.00143203	0.00165345	0.00181743	0.00203033	0.00232865	0.00288856	0.00269732	0.00264863	0.00263207	0.00267094	0.00280652	0.00274152	0.00236189	0.00235682	0.00221874	0.00203122	0.00062087	0.000755764	0.00105134	0.00137187	0.00144787	0.00157873	0.00180916	0.00202508	0.00200676	0.0021296	0.00195284	0.00195866	0.00209633	0.00216862	0.00212712	0.00210419	0.00183312	0.00149947	0.00129468	0.00106516	0.00079669	0.000654555	0.00164321	0.000631261	0.000608903	0.000704822	0.000823487	0.00113725	0.00114566	0.0012353	0.00126794	0.00130846	0.00109683	0.000933347	0.000776504	0.000762982	0.000635262	0.000613892	0.000554134	0.000524394	0.000481231	0.00047952	0.000473528	0.000464468	0.000488302	0.000502084	0.000524246	0.000550769	0.000536339			0.000398495	0.000291562	3.12039	0.973917	FALSE	7.19208e-10	TRUE	21.9273	7.96707	0.000621601	5.1881	0.000534852	0.000385523	0.000379123	0.000251171	0.000233043	0.000171737	0.000141683	9.4959e-05	9.48441e-05	8.95762e-05	8.03264e-05	0.00011152	0.00013119	0.000162423	0.000200591	0.000185193
36918	22-08-15_circadian_chx_3_132-30_shNS1_CHX_Cell07_VirusA_	132-30	CRY1-mClover + CRY2-mScarlet, clone30	CRY2	TRUE	RFP	shNS1	0.00142012	0.0152175	48	3	CRY2-mScarlet	0.00142494	0.00134897	0.00128732	0.00141531	0.00144495	0.0012876	0.00113991	0.000864678	0.0007822	0.000688732	0.000794784	0.000889535	0.000961918	0.000946808	0.00136746	0.00180954	0.00182854	0.00232554	0.00232975	0.00198997	0.00184719	0.00155405	0.00120579	0.00111658	0.00142772	0.0015519	0.00103812	0.00120641	0.00157735	0.00114644	0.00105265	0.0032188	0.00277571	0.00296171	0.00232558	0.00214287	0.00204307	0.00219925	0.0026209	0.00170247	0.00136484	0.00125845	0.00159709	0.00180126	0.00210531	0.00116802	0.000998557	0.00102334	0.00101212	0.000858188	0.000731655	0.000569084	0.000536878	0.00057651	0.000512495	0.000422833	0.000476244	0.000463687	0.000408475	0.000340889	0.000456003	0.000434976	0.00051497	0.000432606	0.000420404			0.000398495	0.000291562	2.25499	0.903158	FALSE	2.63339e-05	FALSE	18.6254	18.1233	0.000535949	3.79555	0.000459693	0.000339783	0.000177439	0.000146801	0.000192599	0.000125791	2.73888e-05	8.92351e-05	7.63115e-05	1.19144e-05	0	7.14112e-05	4.62013e-05	0.000150442	4.49351e-05	2.94346e-05
36919	22-08-15_circadian_chx_3_132-30_shNS1_CHX_Cell07_VirusA_	132-30	CRY1-mClover + CRY2-mScarlet, clone30	CRY2	TRUE	RFP	shNS1	0.00127874	0.0213561	48	3	CRY2-mScarlet	0.00159911	0.00127457	0.000721918	0.000884927	0.000834463	0.000709301	0.000689587	0.000675994	0.000656429	0.000652256	0.000721471	0.000725136	0.000759048	0.000885392	0.00123953	0.00153975	0.00164042	0.00173017	0.00172337	0.00157454	0.00144114	0.00138477	0.00128291	0.00105609	0.000870485	0.000885113	0.000644554	0.000480443	0.000426617	0.000454441	0.000437909	0.000959652	0.000937285	0.00183244	0.00362424	0.00324754	0.00421534	0.00544959	0.00572345	0.00403232	0.00417882	0.00336229	0.00254576	0.00170448	0.00250533	0.00167444	0.00175397	0.00138511	0.00125432	0.00106876	0.00105536	0.000903224	0.000814987	0.000771693	0.000697452	0.00067986	0.000660522	0.000721567	0.000631818	0.000608281	0.000560755	0.000584082	0.000580669	0.000559182	0.000600598			0.000398495	0.000291562	5.17805	0.958725	TRUE	3.91058e-11	TRUE	21.7186	18.2826	0.00110505	2.31404	0.00067027	0.000669919	0.000524996	0.000441828	0.000403771	0.000329878	0.000316639	0.000300739	0.000378173	0.000278548	0.000255427	0.000201488	0.000235036	0.000235301	0.000211674	0.000271524
36920	22-08-15_circadian_chx_3_132-30_shNS1_CHX_Cell07_VirusA_	132-30	CRY1-mClover + CRY2-mScarlet, clone30	CRY2	TRUE	RFP	shNS1	0.00175638	0.0212447	48	3	CRY2-mScarlet	0.00195451	0.0016516	0.00149115	0.00156432	0.00164964	0.00138416	0.00157779	0.00172722	0.00214867	0.0021741	0.00236489	0.00267071	0.0033647	0.00350754	0.00382731	0.00432193	0.00411436	0.00366379	0.00435497	0.002156	0.00179666	0.00146276	0.00114267	0.00110313	0.000824389	0.000726144	0.000783753	0.000737889	0.00101088	0.00133208	0.00178554	0.0020518	0.00171642	0.00183298	0.00180486	0.00179875	0.00194865	0.00215855	0.00215432	0.00215851	0.00189429	0.00154771	0.00144926	0.00128424	0.00139026	0.00151438	0.00132171	0.0010226	0.00100847	0.00075253	0.000630541	0.000615797	0.000543159	0.000546392	0.000506031	0.000412827	0.000520175	0.000537047	0.000649116	0.000713909	0.000801969	0.000786608	0.000550669	0.000751157	0.000700712			0.000398495	0.000291562	3.12173	0.820377	FALSE	6.00286e-11	TRUE	21.1316	15.6567	0.000996137	3.33363	0.000354035	0.000236659	0.000226028	0.000153464	0.000160013	0.000118659	1.61285e-05	0.000139658	0.000162183	0.000299199	0.000384036	0.00050102	0.000491526	0.000196552	0.000464563	0.000406026
36921	22-08-15_circadian_chx_3_132-30_shNS1_CHX_Cell07_VirusA_	132-30	CRY1-mClover + CRY2-mScarlet, clone30	CRY2	TRUE	RFP	shNS1	0.000504957	0.0158864	48	3	CRY2-mScarlet	0.00182916	0.00182243	0.00141694	0.00135478	0.00140337	0.00148889	0.00142519	0.00152588	0.0013879	0.0012213	0.00142615	0.00165051	0.00167086	0.00162219	0.00171152	0.00179209	0.00166138	0.00137377	0.00108617	0.000789847	0.000739307	0.000601226	0.00039973	0.000396867	0.00024529	0.000334009	0.000253298	0.000329133	0.000367269	0.000363409	0.000526231	0.000590466	0.000483682	0.000453719	0.000374432	0.000358226	0.000410694	0.000375277	0.000349003	0.000253908	0.00025609	0.000235437	0.00031823	0.000446121	0.000464329	0.000394047	0.000381851	0.000290411	0.000309389	0.000388058	0.000404807	0.000411026	0.000318463	0.000333027	0.000303165	0.00027622	0.000311163	0.000386744	0.00032067	0.000383211	0.000357435	0.000281196	0.000562089					0.000398495	0.000291562	3.28326	0.122585	FALSE	0.999996	FALSE	31.5	7.37907	0.000149521	1.81932	0	6.43797e-06	1.30339e-05	0	0	0	0	0	0	0	0	0	0	0.000211302
36922	22-08-15_circadian_chx_3_132-30_shNS1_CHX_Cell07_VirusA_	132-30	CRY1-mClover + CRY2-mScarlet, clone30	CRY2	TRUE	RFP	shNS1	0.00105941	0.0300379	48	3	CRY2-mScarlet						0.00462627	0.00178918	0.00157516	0.00118875	0.00102619	0.00108259	0.00105941	0.00113924	0.00110765	0.000935323	0.000887217	0.000959398	0.00099088	0.00120338	0.00133658	0.00145729	0.00156492	0.00162242	0.0017928	0.00174289	0.00166917	0.00159544	0.00151948	0.0013952	0.00121841	0.0011968	0.0011467	0.000974839	0.00100813	0.000854423	0.000806457	0.00082454	0.000873549	0.000897878	0.000796537	0.000750524	0.000804559	0.000931478	0.00079251	0.000753686	0.000798788	0.000762131	0.000738904	0.000656934	0.000645939	0.000706368	0.000736724	0.000842943	0.000830297	0.000801925	0.000625507	0.000541544	0.000526494	0.000612268	0.000620601	0.00188038	0.00212405	0.00101252	0.000971069	0.000705767			0.000398495	0.000291562	41.3529	0.0185573	FALSE	0.00717088	FALSE	25.1056	2.08567	0.000452945	5.20779	0.000247444	0.000313994	0.00035181	0.000471486	0.000467177	0.000445157	0.000255472	0.000164183	0.00014983	0.000255207	0.000270427	0.00184016	0.00218532	0.000793085	0.000754255	0.000412818
36923	22-08-15_circadian_chx_3_132-30_shNS1_CHX_Cell07_VirusA_	132-30	CRY1-mClover + CRY2-mScarlet, clone30	CRY2	TRUE	RFP	shNS1	0.000788656	0.0213821	48	3	CRY2-mScarlet	0.000528981	0.000614858	0.000761511	0.000823378	0.000856685	0.000884226	0.000894338	0.000883567	0.000764875	0.000701267	0.00078465	0.00073326	0.000679776	0.000972712	0.00106405	0.000812605	0.000918643	0.000828644	0.00105232	0.000897206	0.00102545	0.000851534	0.000789098	0.000788214	0.000817394	0.000777328	0.000749179	0.000776894	0.000840303	0.000828538	0.00088907	0.000979087	0.000859393	0.000781441	0.000664616	0.000580749	0.000508651	0.000523635	0.000570648	0.000455653	0.000466561	0.000550587	0.000905504	0.0010545	0.000955525	0.000775561	0.000748557	0.000785372	0.000611795	0.000526374	0.000397131	0.000407291	0.000406764	0.000455311	0.000451792	0.000508947	0.000504487	0.000420276	0.000412314	0.000393709	0.000401818	0.000378727	0.000427557	0.000379098	0.000499259			0.000398495	0.000291562			FALSE	0.617289	FALSE	32	21.4373	0.000105838	5.21557	0.000127879	0	9.14919e-06	8.77242e-06	6.14706e-05	5.88101e-05	0.000124299	0.000121652	2.5496e-05	1.64982e-05	0	4.12599e-06	0	3.75371e-05	0	0.000135376
36924	22-08-15_circadian_chx_3_132-30_shNS1_CHX_Cell07_VirusA_	132-30	CRY1-mClover + CRY2-mScarlet, clone30	CRY2	TRUE	RFP	shNS1	0.00183279	0.013714	48	3	CRY2-mScarlet	0.00198863	0.00182748	0.00122878	0.00213329	0.00261049	0.00277042	0.00273786	0.00157526	0.00166716	0.00163475	0.00151121	0.0015922	0.00142086	0.00106691	0.0010081	0.00105638	0.00140916	0.00174284	0.00229813	0.00272431	0.00261205	0.00213816	0.00216752	0.00163561	0.00144583	0.00165381	0.00171754	0.0020895	0.00290679	0.00233234	0.00181437	0.0013401	0.00133317	0.00161221	0.00218375	0.00261211	0.00298395	0.00288275	0.00264369	0.00257698	0.00219099	0.0018381	0.00169429	0.00166941	0.00184701	0.00195359	0.00367054	0.000666211	0.000962903	0.000941711	0.000834487	0.000853106	0.000810084	0.00078827	0.000836798	0.000904647	0.000920332	0.000733317	0.000784821	0.000690637	0.000680635	0.000674525	0.000684449	0.000632981	0.000624959			0.000398495	0.000291562			FALSE	0.610452	FALSE	18	3.03907	0.000352	3.12795	0.000543216	0.000444659	0.000472865	0.000436627	0.000421707	0.000483638	0.000569606	0.000598932	0.000391928	0.000461206	0.0003557	0.000350352	0.000349579	0.000369346	0.00030889	0.000304253
36925	22-08-15_circadian_chx_3_132-30_shNS1_CHX_Cell07_VirusA_	132-30	CRY1-mClover + CRY2-mScarlet, clone30	CRY2	TRUE	RFP	shNS1	0.00111657	0.0196002	48	3	CRY2-mScarlet	0.00159689	0.00142971	0.00186497	0.00159799	0.00203805	0.00185834	0.00202707	0.0014095	0.00114044	0.0011272	0.000995446	0.00106343	0.00106313	0.00117456	0.00116091	0.000983427	0.00103196	0.00115861	0.000982212	0.000857194	0.000932687	0.000933384	0.00115722	0.00125139	0.00117185	0.00105258	0.000816147	0.00111931	0.00116048	0.00109875	0.00110434	0.000918478	0.000939916	0.00118342	0.00128793	0.00111383	0.000887711	0.000892305	0.000814203	0.000815413	0.000600261	0.000649384	0.000676392	0.000639051	0.00128365	0.00136786	0.00276014	0.0026097	0.00141628	0.00117182	0.00234756	0.000929336	0.000814415	0.000877784	0.000767398	0.000317838	0.000375364	0.000434336	0.000516563	0.000323087	0.000423459	0.000523621	0.000435132	0.000566289	0.000624038			0.000398495	0.000291562	2.56624	0.473806	TRUE	0.00420007	FALSE	23.1442	5.95234	0.000302944	5.13189	0.000773323	0.00198782	0.000552157	0.000441222	0.000518553	0.000407059	0	0	4.19542e-05	0.000140953	0	3.09993e-05	0.000158465	4.73219e-05	0.000221036	0.000303015
36926	22-08-15_circadian_chx_3_132-30_shNS1_CHX_Cell07_VirusA_	132-30	CRY1-mClover + CRY2-mScarlet, clone30	CRY2	TRUE	RFP	shNS1	0.00090425	0.0201387	48	3	CRY2-mScarlet	0.000838543	0.000992702	0.000904974	0.000793004	0.000828839	0.00082864	0.000931615	0.00111206	0.00115084	0.0012767	0.00123647	0.0010513	0.000844394	0.000648281	0.000844042	0.000998645	0.000966535	0.000903525	0.000892176	0.000869134	0.000863562	0.000961065	0.00106871	0.00104143	0.00111992	0.00103641	0.00110294	0.0010184	0.000938382	0.000990135	0.000916435	0.000842734	0.000766801	0.000823844	0.000823885	0.000654991	0.000452228	0.000579832	0.000871116	0.000913997	0.000833679	0.000745957	0.000702102	0.000949562	0.00117045	0.000960367	0.000791609	0.000699138	0.000699271	0.000639439	0.000582554	0.000478353	0.000434131	0.000386135	0.000380323	0.000330003	0.000308976	0.000291367	0.000275083	0.000253203	0.000333523	0.000234408	0.000236781	0.000228935	0.000324787			0.000398495	0.000291562	1.22388	0.951014	FALSE	0.0457764	FALSE	18	11.2149	0.000104344	0.274065	0.000240944	0.000187718	8.30652e-05	3.78041e-05	0	0	0	0	0	0	0	0	0	0	0	0
36927	22-08-15_circadian_chx_3_132-30_shNS1_CHX_Cell07_VirusA_	132-30	CRY1-mClover + CRY2-mScarlet, clone30	CRY2	TRUE	RFP	shNS1	0.000727568	0.0143877	48	3	CRY2-mScarlet	0.000996109	0.00102071	0.000953877	0.00112593	0.00106687	0.000876125	0.000694853	0.000727692	0.000724832	0.000876789	0.000978916	0.000843191	0.000727443	0.000654789	0.000852744	0.000911316	0.000998802	0.000979426	0.000994528	0.000804562	0.000772844	0.000782404	0.000645227	0.000580484	0.000504225	0.00050549	0.000632281	0.00067026	0.000699285	0.000733473	0.000798683	0.00087192	0.000980549	0.000757667	0.00065254	0.000804763	0.000627501	0.000565528	0.000454199	0.000390701	0.000377703	0.000417092	0.000446538	0.000453033	0.00050212	0.000510385	0.000455421	0.000473428	0.000450185	0.000332981	0.000296119	0.000303722	0.000295948	0.000305617	0.000275849	0.000336259	0.000305508	0.000336033	0.000352316	0.000304577	0.000353108	0.000366777	0.000302627	0.0003725	0.000413385			0.000398495	0.000291562	6.93147	-inf	FALSE	0.209653	FALSE	18	17.75	0.000105516	4.27605	0	0	0	0	0	0	0	0	0	0	0	0	0	0	0	2.00044e-05
36928	22-08-15_circadian_chx_3_132-30_shNS1_CHX_Cell07_VirusA_	132-30	CRY1-mClover + CRY2-mScarlet, clone30	CRY2	TRUE	RFP	shNS1	0.000981449	0.0152148	48	3	CRY2-mScarlet	0.00123555	0.00105902	0.00108847	0.00117819	0.00092775	0.00104893	0.00140139	0.00173198	0.00175243	0.00152861	0.00134616	0.000908977	0.000999247	0.00122977	0.00112689	0.000963232	0.000622441	0.000440603	0.00041408	0.000531159	0.000627424	0.000695039	0.000662229	0.000699968	0.000722115	0.000667596	0.000647834	0.000750678	0.00108622	0.00105211	0.00096365	0.00107297	0.000917658	0.000779921	0.000732388	0.000698146	0.000723646	0.000741832	0.00072482	0.0008531	0.00121034	0.00160975	0.00200916	0.00242068	0.00298433	0.00278611	0.00256543	0.00256283	0.00247885	0.00205644	0.00173475	0.00131095	0.00102953	0.000874054	0.00076032	0.000701705	0.0004957	0.000460831	0.000452535	0.000432396								0.000398495	0.000291562	2.3346	0.987112	TRUE	0.0013538	FALSE	18.5623	10.4136	0.000414965	0.156318	0.00165795	0.00136282	0.00094909	0.00066942	0.000514518	0.000399249	0.000341222	0.000111565	7.29674e-05	6.45149e-05	4.12768e-05
36929	22-08-15_circadian_chx_3_132-30_shNS1_CHX_Cell07_VirusA_	132-30	CRY1-mClover + CRY2-mScarlet, clone30	CRY2	TRUE	RFP	shNS1	0.00108204	0.0207908	48	3	CRY2-mScarlet	0.00158046	0.00155349	0.00134013	0.0012101	0.000973488	0.00104735	0.000899519	0.000704194	0.00175503	0.00153737	0.000596278	0.0013416	0.00122554	0.00117651	0.0013068	0.00136338	0.00150507	0.00127946	0.00189604	0.00192824	0.0020605	0.00172229	0.00138408	0.00103562	0.00117795	0.00114126	0.000740386	0.000740981	0.0005912	0.000570848	0.000700625	0.00101586	0.000896643	0.000862895	0.000580858	0.000851656	0.000870192	0.0010724	0.000968001	0.000994968	0.00112968	0.00109169	0.00113634	0.00115547	0.000876961	0.000816986	0.000711948	0.000680079	0.000504402	0.000475683	0.000359329	0.000274964	0.000268677	0.000321091	0.000208028	0.000256924	0.000278908	0.00034553	0.0003523	0.00033051	0.000401908	0.000362181	0.000364205	0.000361572	0.000310136			0.000398495	0.000291562			FALSE	0.00487595	FALSE	20.0087	18.8698	0.000285123	2.86436	7.71879e-05	0	0	0	0	0	0	0	0	0	0	4.23855e-06	0	0	0	0
36930	22-08-15_circadian_chx_3_132-30_shNS1_CHX_Cell07_VirusA_	132-30	CRY1-mClover + CRY2-mScarlet, clone30	CRY2	TRUE	RFP	shNS1	0.00221233	0.0146541	48	3	CRY2-mScarlet	0.00140646	0.00141616	0.001374	0.00146586	0.00184341	0.00222899	0.00261456	0.00301182	0.00306473	0.00284512	0.00262624	0.00206775	0.00167486	0.00155842	0.00157491	0.00150745	0.001492	0.00175017	0.00219568	0.00260495	0.00263269	0.00239659	0.00200538	0.00170759	0.00134573	0.0010611	0.000901931	0.000959778	0.001181	0.00117579	0.0013169	0.00181406	0.00210035	0.0024712	0.00264356	0.00304158	0.00350761	0.00374704	0.00392827	0.00447338	0.0050726	0.00548047	0.00562775	0.00539436	0.00509383	0.0049244	0.00438634	0.0036387	0.00334946	0.00280418	0.00230047	0.00191574	0.00155995	0.00119984	0.000960969	0.000757492	0.000655291	0.000661064	0.000611899	0.000538752	0.000481835	0.000485326	0.000399421	0.000397727	0.000428417			0.000398495	0.000291562	2.62251	0.986704	TRUE	1.91302e-08	TRUE	29.9073	12.6172	0.0011262	1.15034	0.00240569	0.00193979	0.00157817	0.00123211	0.000866992	0.000620651	0.000404003	0.000294734	0.000307352	0.000254768	0.000170772	0.000103488	0.000109968	1.19634e-06	0	4.01998e-05
36931	22-08-15_circadian_chx_3_132-30_shNS1_CHX_Cell07_VirusA_	132-30	CRY1-mClover + CRY2-mScarlet, clone30	CRY2	TRUE	RFP	shNS1	0.00070397	0.0180885	48	3	CRY2-mScarlet			0.000886518	0.00101052	0.00109262	0.000928459	0.000685403	0.00080789	0.000549428	0.000585393	0.000814175	0.000942436	0.000938659	0.00115862	0.00124492	0.00106345	0.000831056	0.000732205	0.000791752	0.000778707	0.00085366	0.000826334	0.000876346	0.000821307	0.000745642	0.000722537	0.000663857	0.000747233	0.000814216	0.000682125	0.000562698	0.000565323	0.000511825	0.000458328	0.000403209	0.000486975	0.000423946	0.000417747	0.000433719	0.000320318	0.000341983	0.000285711	0.000283037	0.000239773	0.000173938	0.000192579	0.000209804	0.000216136	0.000247145	0.000229303	0.000263694	0.000197115	0.000237829	0.000289758	0.000289139	0.000235026	0.000254998	0.000287607	0.000290798	0.000245748	0.000275676	0.000348118	0.000327663	0.000355609	0.000368247			0.000398495	0.000291562	6.93147	-inf	FALSE	1	FALSE	28	11.0196	8.31287e-05	2.01521	0	0	0	0	0	0	0	0	0	0	0	0	0	0	0	0
36932	22-08-15_circadian_chx_3_132-30_shNS1_CHX_Cell07_VirusA_	132-30	CRY1-mClover + CRY2-mScarlet, clone30	CRY2	TRUE	RFP	shNS1	0.00251997	0.0204538	48	3	CRY2-mScarlet	0.000757656	0.000590245	0.000646838	0.000742713	0.000826786	0.00134834	0.00202545	0.00247599	0.00309056	0.00373002	0.00417112	0.00421515	0.00446549	0.00482927	0.00466142	0.00416991	0.00370254	0.00324444	0.00283993	0.00249471	0.00204009	0.00207354	0.00193464	0.00172891	0.00133488	0.00111171	0.00113794	0.00139971	0.00180386	0.00261886	0.00292663	0.00328225	0.0033257	0.00316789	0.00299757	0.00303482	0.00274168	0.00245536	0.00258015	0.0027743	0.00262427	0.00272177	0.00254523	0.00245248	0.00224243	0.00176694	0.00157488	0.00141106	0.00118732	0.000924622	0.000799275	0.000656768	0.000605853	0.000628556	0.000613643	0.000634829	0.000683263	0.000572307	0.000531494	0.000572682	0.000555152	0.000586183	0.000637036	0.000638945	0.000675401			0.000398495	0.000291562	6.61175	0.456875	FALSE	0	TRUE	22.9696	14.2804	0.00133742	2.94061	0.000526127	0.000408747	0.000268644	0.000219972	0.000248908	0.0002374	0.000265963	0.000326839	0.000203456	0.000158777	0.000212083	0.000194531	0.000237697	0.000308105	0.000316745	0.000372022
36933	22-08-15_circadian_chx_3_132-30_shNS1_CHX_Cell07_VirusA_	132-30	CRY1-mClover + CRY2-mScarlet, clone30	CRY2	TRUE	RFP	shNS1	0.00179602	0.0423827	48	3	CRY2-mScarlet	0.00199183	0.00201873	0.00202707	0.00172943	0.00153468	0.00165253	0.00151788	0.0015327	0.0016869	0.00197059	0.00212202	0.00215935	0.00229746	0.00231001	0.00229278	0.00229791	0.0022816	0.00216947	0.00183935	0.00184416	0.00164989	0.00168575	0.00165377	0.00179889	0.00178875	0.00189639	0.00233077	0.00251387	0.00242346	0.0024443	0.00246656	0.00210477	0.00184677	0.00197823	0.00179315	0.00167843	0.00159406	0.00156168	0.00135637	0.00113121	0.000889078	0.000781679	0.00103223	0.00119607	0.000989483	0.00112965	0.000954688	0.000795717	0.000959431	0.000859323	0.000996333	0.000960045	0.000917171	0.00109548	0.00101196	0.000961926	0.000891575	0.000932385	0.000826594	0.000792485	0.000874364	0.000925279	0.000997156	0.00103957	0.00113885			0.000398495	0.000291562			FALSE	0.00346192	FALSE	18.5235	12.2698	0.000306089	5.8365	0.000460828	0.000609723	0.0005841	0.000550228	0.000754078	0.000676915	0.000634066	0.000565927	0.000624948	0.000511076	0.000479706	0.000590917	0.000667146	0.000773247	0.000844486	0.000994661
36934	22-08-15_circadian_chx_3_132-30_shNS1_CHX_Cell07_VirusA_	132-30	CRY1-mClover + CRY2-mScarlet, clone30	CRY2	TRUE	RFP	shNS1	0.000630518	0.017107	48	3	CRY2-mScarlet				0.000862459	0.000732253	0.000719497	0.000703145	0.000710633	0.000760179	0.000740518	0.000716134	0.000601161	0.000559454	0.000536504	0.000620702	0.000708091	0.000544655	0.000652399	0.00076379	0.000783138	0.000830673	0.000691352	0.000857118	0.000918672	0.000980226	0.00104365	0.000918519	0.000952143	0.000824681	0.000731911	0.000630518	0.000599733	0.000436059	0.000524656	0.000524659	0.00051001	0.000404452	0.000433521	0.000459791	0.000423433	0.000389321	0.000403339	0.000411895	0.000423824	0.000397054	0.000367508	0.000317114	0.00034028	0.000395318	0.000328654	0.000347826	0.000310301	0.000315992	0.000378759	0.000295182	0.000279521	0.000244844	0.000278013	0.000244866	0.000248075	0.000255952	0.00026312	0.000266582	0.00025927	0.000304749			0.000398495	0.000291562	6.93147	-inf	FALSE	0.000103025	FALSE	28.0542	26.7207	0.000186845	4.76583	0	0	0	0	0	0	0	0	0	0	0	0	0	0	0	0
36935	22-08-15_circadian_chx_3_132-30_shNS1_CHX_Cell07_VirusA_	132-30	CRY1-mClover + CRY2-mScarlet, clone30	CRY2	TRUE	RFP	shNS1	0.00155938	0.0172878	48	3	CRY2-mScarlet	0.00120018	0.00108751	0.00101504	0.00102644	0.00114484	0.00127027	0.0014524	0.00177109	0.00199639	0.00178492	0.00170486	0.0016248	0.00154231	0.00149722	0.00157014	0.00165616	0.00174628	0.00158046	0.00154863	0.00151629	0.00117162	0.00113038	0.00105821	0.00101392	0.000922363	0.0011852	0.00125493	0.00154021	0.00195807	0.00203624	0.0023377	0.00237039	0.002134	0.00200696	0.00201719	0.00207641	0.00198749	0.00208592	0.00191075	0.00175917	0.00196107	0.00158267	0.00158428	0.00145882	0.00135447	0.00154331	0.00140851	0.00127669	0.00128599	0.00106029	0.00106553	0.00110319	0.000733027	0.000639912	0.000518154	0.000441434	0.000423523	0.000443386	0.000427324	0.000460438	0.00045265	0.000509829	0.000444215	0.000427503	0.000517906			0.000398495	0.000291562	2.58022	0.798069	TRUE	5.98732e-10	TRUE	21.7399	13.3532	0.00039208	3.7303	0.000661797	0.000680298	0.000732995	0.000354883	0.000261195	0.000132036	4.8322e-05	2.87253e-05	5.25472e-05	3.44171e-05	7.54188e-05	6.72478e-05	0.000140999	5.90534e-05	3.8212e-05	0.000160428
36936	22-08-15_circadian_chx_3_132-30_shNS1_CHX_Cell07_VirusA_	132-30	CRY1-mClover + CRY2-mScarlet, clone30	CRY2	TRUE	RFP	shNS1	0.00154172	0.0214171	48	3	CRY2-mScarlet	0.00275586	0.00228751	0.00199215	0.00171221	0.00141937	0.00118973	0.000920589	0.000802093	0.000855987	0.000986507	0.00102537	0.000898156	0.000949825	0.00099603	0.000829738	0.000768716	0.000720874	0.000764858	0.00085437	0.00124741	0.00148373	0.00155216	0.00154262	0.00157273	0.00145777	0.0015115	0.00166741	0.0021428	0.00242675	0.00267716	0.00286045	0.00275068	0.00254349	0.00243902	0.00203299	0.00166889	0.00156705	0.00154082	0.00159219	0.00109196	0.000899436	0.00215009	0.00230762	0.00233113	0.00175627	0.00193699	0.00108456	0.00104838	0.000730086	0.000593619	0.000559759	0.000454357	0.000371554	0.000471149	0.000396806	0.000368795	0.000342031	0.000405604	0.000340216	0.000303878	0.00030863	0.000333068	0.000305168	0.000317006	0.000309024			0.000398495	0.000291562	1.35049	0.83831	FALSE	5.53098e-08	FALSE	32	31.7141	0.000640184	3.19774	0.000195124	0.00016447	5.81051e-05	0	7.86063e-05	0	0	0	8.32138e-06	0	0	0	0	0	0	0
36937	22-08-15_circadian_chx_3_132-30_shNS1_CHX_Cell07_VirusA_	132-30	CRY1-mClover + CRY2-mScarlet, clone30	CRY2	TRUE	RFP	shNS1	0.000884592	0.0119322	48	3	CRY2-mScarlet	0.000259493	0.000176297	0.000284805	0.000530642	0.0010247	0.000635898	0.000842461	0.000600813	0.0010299	0.00111361	0.00101304	0.00102763	0.00121885	0.00137146	0.00120186	0.000991472	0.000788867	0.000735507	0.000669231	0.000669959	0.000689121	0.000926724	0.00119256	0.00132043	0.00113192	0.0009434	0.000749171	0.000458224	0.000366813	0.000985902	0.000750321	0.0011067	0.00117682	0.00138761	0.00104996	0.00070209	0.000454501	0.000329768	0.000269407	0.000243872	0.000252159	0.000320763	0.000565109	0.0009875	0.00118321	0.00136551	0.0013698	0.00128147	0.00117961	0.00103737	0.000827817	0.000822585	0.00065518	0.000668625	0.000562629	0.000481883	0.000457987	0.000456936	0.000402751	0.000338694	0.000363252	0.000368231	0.000359354	0.000313611	0.000326005			0.000398495	0.000291562	2.71595	0.945449	TRUE	0.000550287	FALSE	18.1894	13.6074	0.000264975	5.59706	0.000638871	0.000437857	0.00044112	0.0002723	0.00029226	0.000181111	9.38421e-05	6.82819e-05	6.84086e-05	5.08093e-06	0	0	0	0	0	0
36938	22-08-15_circadian_chx_3_132-30_shNS1_CHX_Cell07_VirusA_	132-30	CRY1-mClover + CRY2-mScarlet, clone30	CRY2	TRUE	RFP	shNS1	0.00128188	0.0179171	48	3	CRY2-mScarlet	0.00180263	0.00177857	0.0010877	0.00114048	0.00144334	0.00139998	0.00128544	0.00118874	0.000832679	0.000641899	0.000550672	0.00058059	0.000722862	0.000688868	0.000625258	0.000589889	0.000607193	0.000647036	0.00073549	0.000923061	0.00127832	0.00155626	0.00162733	0.00176307	0.00189881	0.00203866	0.00261984	0.00295482	0.00267562	0.00208711	0.00171403	0.00183519	0.00189308	0.0016969	0.00155308	0.00141204	0.00130467	0.00156709	0.00122291	0.00119988	0.00111247	0.00156315	0.00223428	0.00084249	0.000676749	0.000813852	0.000507499	0.000908445	0.00103073	0.00115302	0.00127901	0.00110762	0.00109394	0.00115371	0.000980192	0.00107185	0.00106519	0.00110986	0.0011001	0.00110269	0.00107547	0.00118859						0.000398495	0.000291562	52.6865	0.112663	TRUE	1.03251e-14	TRUE	32	29.7628	0.000718963	3.58086	0.000754521	0.000898016	0.000737597	0.000737752	0.000817088	0.000641863	0.000757773	0.000765188	0.000832691	0.000837594	0.0008574	0.000840646	0.00100062
36939	22-08-15_circadian_chx_3_132-30_shNS1_CHX_Cell07_VirusA_	132-30	CRY1-mClover + CRY2-mScarlet, clone30	CRY2	TRUE	RFP	shNS1	0.00138288	0.0119762	48	3	CRY2-mScarlet	0.00048381	0.000461824	0.000422346	0.000454583	0.00045977	0.000639377	0.000863744	0.0011752	0.00125231	0.00144579	0.00197477	0.00209934	0.00232106	0.00230413	0.00227319	0.00173658	0.001721	0.00151526	0.0014137	0.00112553	0.000962372	0.000705829	0.00057885	0.000533734	0.00053146	0.000747219	0.00128883	0.0021652	0.00323732	0.00331854	0.00339977	0.00348346	0.00323898	0.00316772	0.00287898	0.00279607	0.00251674	0.00252733	0.00231562	0.00199158	0.00175054	0.00135205	0.000934001	0.00075241	0.000610659	0.000480653	0.000379981	0.000418276	0.000385951	0.000365334	0.000379731	0.000385475	0.000346309	0.000383292	0.000344169	0.000361467	0.000375915	0.000367412	0.000401673	0.000346591	0.000392936	0.00037254	0.000383075	0.000359792	0.000321412			0.000398495	0.000291562	6.93147	-inf	FALSE	1.4988e-14	TRUE	21.4618	13.7766	0.0010863	3.73611	0	0	0	0	0	0	0	0	0	3.79437e-06	0	0	0	0	0	0
36940	22-08-15_circadian_chx_3_132-30_shNS1_CHX_Cell07_VirusA_	132-30	CRY1-mClover + CRY2-mScarlet, clone30	CRY2	TRUE	RFP	shNS1	0.00090395	0.0133106	48	3	CRY2-mScarlet	0.00061972	0.000558949	0.00055547	0.000387571	0.000414856	0.000294578	0.000259068	0.000263876	0.000321056	0.000473488	0.000599362	0.00053564	0.000633223	0.000732984	0.0010979	0.00132042	0.00148276	0.0016451	0.00181236	0.0017599	0.00187719	0.0019789	0.00172236	0.00173764	0.00167907	0.00157407	0.00127935	0.00104351	0.00104789	0.00108848	0.00112239	0.000909405	0.000765453	0.000898494	0.000991515	0.000883615	0.00085065	0.000769661	0.000704396	0.000675242	0.000481991	0.000599379	0.000762445	0.000923589	0.00112345	0.00159315	0.00174833	0.00156574	0.00138314	0.00119502	0.0009227	0.000709513	0.000646098	0.000546053	0.000457124	0.000396696	0.000319414	0.000303705	0.000328021	0.000295626	0.000277983	0.000306388	0.000298236	0.000336021	0.000348813			0.000398495	0.000291562	1.57657	0.98472	TRUE	0	TRUE	30.4073	22.8582	0.000658526	5.19515	0.000796526	0.000534626	0.000323507	0.000262666	0.000159646	6.46936e-05	0	0	0	0	0	0	0	0	0	0
36941	22-08-15_circadian_chx_3_132-30_shNS1_CHX_Cell07_VirusA_	132-30	CRY1-mClover + CRY2-mScarlet, clone30	CRY2	TRUE	RFP	shNS1	0.00116781	0.02024	48	3	CRY2-mScarlet	0.000524501	0.000528299	0.000378599	0.000300387	0.000467004	0.000521235	0.00061519	0.000680692	0.000673649	0.000920109	0.000993088	0.00106559	0.00102898	0.0012517	0.00129168	0.00115906	0.00115406	0.00110377	0.00117656	0.00147119	0.00185294	0.00154196	0.00132441	0.00133532	0.00130663	0.00135651	0.00140111	0.00113826	0.00102555	0.000936567	0.00103011	0.00124939	0.00148526	0.00169109	0.00218188	0.00232087	0.00225361	0.00217345	0.00196687	0.00169948	0.00155448	0.0013483	0.00140209	0.00115572	0.00135636	0.0011028	0.00111381	0.00105568	0.000975393	0.000845098	0.000783322	0.000610762	0.000504245	0.000468975	0.000476996	0.00043894	0.000392693	0.000458128	0.000526587	0.00053191	0.000591503	0.000660574	0.000669218	0.000588436	0.000484386			0.000398495	0.000291562	1.75365	0.953535	FALSE	0.000296788	FALSE	22.4578	15.1709	0.00033594	2.90166	0.000446603	0.000392477	0.000220791	0.000112183	7.62538e-05	8.66206e-05	4.55152e-05	0	6.98037e-05	0.00015292	0.000162441	0.000239671	0.00033191	0.000349673	0.00025021	0.000115394
36942	22-08-15_circadian_chx_3_132-30_shNS1_CHX_Cell07_VirusA_	132-30	CRY1-mClover + CRY2-mScarlet, clone30	CRY2	TRUE	RFP	shNS1	0.00134698	0.0143953	48	3	CRY2-mScarlet				0.00246373	0.00235805	0.00234956	0.00185102	0.00140309	0.000994917	0.000821283	0.000753658	0.000605121	0.000556127	0.000504155	0.000556493	0.000473679	0.0005277	0.000711858	0.00108959	0.00146733	0.00185651	0.00252484	0.00275633	0.00302867	0.0031134	0.00299484	0.00323535	0.00331191	0.0035921	0.00306205	0.00263583	0.00222333	0.00178776	0.0015259	0.00123242	0.0010349	0.0009153	0.000930535	0.00103424	0.00107135	0.00124601	0.00123395	0.00135899	0.00148398	0.00130094	0.00132013	0.00134698	0.00133364	0.00164348	0.00150339	0.00138889	0.00127899	0.00104883	0.00108822	0.00101124	0.000881906	0.000876212	0.000836906	0.000835744	0.000753562	0.000764984	0.000841892	0.000789773	0.000696582	0.000760596			0.000398495	0.000291562	6.41867	0.945158	TRUE	0	TRUE	26.704	0.260996	0.00127091	4.94931	0.0011049	0.00101008	0.00091585	0.000689896	0.000746234	0.000676126	0.000544015	0.000548294	0.000513185	0.000521999	0.000432315	0.000455093	0.00056154	0.000505386	0.000392672	0.000486479
36943	22-08-15_circadian_chx_3_132-30_shNS1_CHX_Cell07_VirusA_	132-30	CRY1-mClover + CRY2-mScarlet, clone30	CRY2	TRUE	RFP	shNS1	0.00112216	0.00430171	48	3	CRY2-mScarlet			0.00219896	0.00212133	0.00203041	0.00211731	0.00229253	0.00206593	0.00186288	0.00174117	0.00174312	0.00146946	0.0013578	0.00137588	0.00116136	0.000977358	0.000921737	0.000939242	0.000844802	0.000911482	0.00093596	0.000864472	0.000773717	0.000773731	0.000720281	0.000693341	0.000887447	0.00101781	0.00110748	0.0010936	0.00112209	0.00114845	0.00112222	0.00107326	0.000913655	0.000882774	0.000838782	0.000771241	0.00106254	0.00129687	0.00146088	0.00158037	0.0014577	0.00140279	0.00114565	0.00120984	0.00122948	0.00107247	0.00102069	0.000948904	0.000841972	0.000816183	0.000814847	0.000700911	0.000675165	0.000670994	0.000684253	0.000704625	0.000707873	0.00067509	0.000687284	0.00066568	0.000644118	0.000679043	0.00071314			0.000398495	0.000291562	7.86015	0.861028	FALSE	8.30225e-07	FALSE	32	12	0.000270966	0.785405	0.000550409	0.000452294	0.00043446	0.00044168	0.000327191	0.000305287	0.000306661	0.000327975	0.000358342	0.000369343	0.000336771	0.000358608	0.000338377	0.000317253	0.000369567	0.000422723
36944	22-08-15_circadian_chx_3_132-30_shNS1_CHX_Cell07_VirusA_	132-30	CRY1-mClover + CRY2-mScarlet, clone30	CRY2	TRUE	RFP	shNS1	0.00205118	0.00572643	48	3	CRY2-mScarlet				0.00211002	0.00197724	0.00183055	0.0015742	0.00141516	0.00147013	0.00184057	0.00236763	0.00264298	0.0025313	0.00259186	0.00250311	0.00247042	0.00240436	0.00252292	0.00263073	0.00262982	0.00262891	0.00262797	0.00250829	0.00238363	0.00236104	0.00229814	0.00239539	0.00231906	0.00205118	0.00202751	0.00198384	0.00192059	0.00185302	0.00169895	0.00170831	0.0017563	0.00213459	0.00249611	0.00253276	0.00204013	0.00189027	0.00170627	0.00170072	0.00150503	0.00146287	0.00149823	0.00154278	0.00159953	0.00155121	0.0012738	0.00119791	0.000996324	0.00109927	0.000914293	0.000970523	0.00101789	0.000978765	0.000978142	0.000873612	0.00092293	0.000913861	0.000952313	0.000922407	0.000889286	0.00100421			0.000398495	0.000291562	17.1787	0.400866	TRUE	0.0710607	FALSE	25.5	20.0969	0.000237596	0.592115	0.000875301	0.000815311	0.000621834	0.000743406	0.000558053	0.000631194	0.000697049	0.000665999	0.00067851	0.000567208	0.000638531	0.000639963	0.000701383	0.000676699	0.000646521	0.000813778
36945	22-08-15_circadian_chx_3_132-30_shNS1_CHX_Cell07_VirusA_	132-30	CRY1-mClover + CRY2-mScarlet, clone30	CRY2	TRUE	RFP	shNS1	0.00111982	0.00455004	48	3	CRY2-mScarlet					0.00104144	0.000824064	0.000755737	0.00068293	0.000798228	0.00126783	0.00124776	0.00149748	0.00159214	0.00131465	0.00140871	0.00239386	0.00121738	0.00103502	0.000855439	0.000992646	0.00112012	0.00114919	0.00115593	0.00117505	0.00124104	0.00128387	0.00136439	0.00133878	0.00134574	0.00134298	0.00120397	0.00111952	0.00119146	0.00116595	0.00112165	0.0010545	0.000904273	0.000781829	0.000702128	0.000697329	0.000640679	0.000828364	0.000985732	0.0010177	0.000997036	0.000969897	0.000852244	0.000881916	0.000867737	0.000824648	0.000753044	0.000680196	0.000657689	0.000695246	0.000626432	0.000538586	0.000460348	0.000462229	0.000459878	0.000490552	0.000541757	0.000520775	0.000628227	0.000551046	0.000547613			0.000398495	0.000291562	4.66932	0.80885	FALSE	0.0150862	FALSE	25	20.8326	3.17553e-05	0.544719	0.000426153	0.000361597	0.000293013	0.000274961	0.000321061	0.000251513	0.000157654	7.09916e-05	7.46039e-05	7.32811e-05	0.000112086	0.000177898	0.000154862	0.000296728	0.000200957	0.000200339
36946	22-08-15_circadian_chx_3_132-30_shNS1_CHX_Cell07_VirusA_	132-30	CRY1-mClover + CRY2-mScarlet, clone30	CRY2	TRUE	RFP	shNS1	0.00147161	0.00604961	48	3	CRY2-mScarlet	0.000909954	0.000696562	0.000842422	0.00095927	0.00109547	0.00140162	0.0015155	0.00174292	0.0019526	0.00152417	0.00153695	0.00154972	0.00156289	0.0015244	0.00159161	0.00140277	0.00131158	0.00139564	0.00140173	0.00127713	0.00113472	0.00124572	0.001246	0.00116125	0.00104585	0.00117756	0.00117763	0.00126745	0.00153558	0.00147844	0.00146085	0.00144327	0.00142515	0.00149522	0.00148253	0.00180486	0.00193133	0.00209186	0.00205438	0.00190908	0.00183425	0.00193197	0.00178284	0.00162469	0.00156929	0.00146477	0.00141483	0.00150329	0.00155165	0.00141547	0.0013269	0.00118962	0.00100629	0.00102194	0.000927537	0.000774205	0.000737065	0.000767826	0.000735177	0.000774708								0.000398495	0.000291562	5.21068	0.961504	TRUE	4.10039e-11	TRUE	27.0722	13.0579	0.000311791	1.82652	0.00101698	0.000946861	0.000822888	0.000644769	0.000674521	0.000583762	0.000422812	0.00038859	0.000432322	0.000401939	0.000458062
36947	22-08-15_circadian_chx_3_132-30_shNS1_CHX_Cell07_VirusA_	132-30	CRY1-mClover + CRY2-mScarlet, clone30	CRY2	TRUE	RFP	shNS1	0.000851179	0.00483815	48	3	CRY2-mScarlet	0.000365642	0.000421244	0.000493641	0.000551447	0.000754221	0.000827632	0.000883186	0.00074927	0.000684872	0.000696847	0.000724497	0.00074615	0.000767803	0.000790112	0.0011724	0.00148574	0.00171537	0.00169834	0.00160357	0.00134729	0.00114476	0.00122397	0.00136286	0.00136311	0.00131094	0.00110184	0.000969029	0.000841808	0.000803071	0.000873588	0.000965521	0.00105009	0.000956548	0.000899318	0.000825169	0.000839163	0.000854968	0.000821477	0.00084739	0.000809626	0.000768909	0.00071901	0.000726948	0.000773922	0.00088502	0.00103846	0.0013027	0.0016022	0.00141357	0.00121157	0.000990096	0.000794628	0.000705874	0.000579967	0.00056541	0.000530652	0.000463541	0.000473068	0.00041511	0.000424293	0.000425754	0.000431451	0.00043884	0.000486111	0.00053464			0.000398495	0.000291562	2.18147	0.993481	TRUE	3.73764e-08	FALSE	32	20.087	0.00035656	5.48071	0.000813079	0.000603362	0.00041204	0.000326078	0.000196339	0.000184179	0.000148725	7.46554e-05	8.72923e-05	1.98357e-05	3.14103e-05	3.38497e-05	4.17373e-05	5.21114e-05	0.000115417	0.00018291
36948	22-08-15_circadian_chx_3_132-30_shNS1_CHX_Cell07_VirusA_	132-30	CRY1-mClover + CRY2-mScarlet, clone30	CRY2	TRUE	RFP	shNS1	0.000688757	0.00481831	48	3	CRY2-mScarlet	0.000516787	0.000646262	0.000607782	0.000568245	0.000610789	0.000825196	0.00113112	0.00108851	0.000949979	0.000873876	0.000691826	0.000673932	0.000504698	0.000517917	0.000575413	0.0005313	0.000472669	0.000402436	0.000389403	0.000513354	0.000630567	0.000674116	0.000646009	0.000600668	0.000573804	0.000717193	0.00070181	0.000697809	0.000614748	0.000565095	0.000588045	0.000672955	0.000854673	0.00105325	0.00120609	0.00140179	0.0015165	0.00143693	0.00135735	0.00127536	0.00102874	0.000947415	0.000794475	0.000685687	0.000712874	0.000776472	0.000819513	0.000852455	0.000793418	0.000793095	0.000708691	0.000657268	0.000607937	0.000533763	0.000543336	0.000534659	0.000507065	0.000607378	0.000532626	0.000543221	0.000494803	0.000515036	0.000510462	0.000517351	0.000587465			0.000398495	0.000291562	3.8506	0.960411	FALSE	9.9173e-05	FALSE	31.5	6.91992	0.000267655	1.9109	0.0003946	0.000316363	0.000269164	0.000222183	0.00014635	0.000159822	0.000153234	0.00012461	0.000244509	0.00016013	0.000176212	0.000119592	0.000147594	0.00014462	0.000156569	0.000253879
36949	22-08-15_circadian_chx_3_132-30_shNS1_CHX_Cell07_VirusA_	132-30	CRY1-mClover + CRY2-mScarlet, clone30	CRY2	TRUE	RFP	shNS1	0.000925166	0.00443843	48	3	CRY2-mScarlet					0.000993587	0.00079536	0.00075114	0.000766739	0.000858412	0.0011352	0.00133468	0.00133205	0.00102876	0.000945822	0.000862882	0.000777429	0.000706081	0.000718327	0.000787699	0.000943486	0.000966324	0.000954588	0.000934941	0.000871326	0.000878162	0.000832185	0.000876774	0.000950262	0.000989598	0.000923602	0.000908457	0.000982062	0.00092673	0.000799901	0.00070732	0.000672541	0.000703504	0.000756078	0.000778494	0.000904004	0.000991551	0.00101077	0.00095984	0.000957651	0.00102008	0.00107837	0.00127432	0.00180936	0.00167457	0.00157809	0.00140807	0.00124891	0.00102407	0.000918478	0.000786885	0.000720268	0.000722797	0.000723174	0.000711885	0.000699015	0.000730019	0.00069267	0.0007095	0.000678893	0.000719598			0.000398495	0.000291562	3.67226	0.984995	TRUE	0.00449463	FALSE	18	10.0689	0.000154698	0.674071	0.0011796	0.00102964	0.000884565	0.000663628	0.000562582	0.000428561	0.000362112	0.000372214	0.000380055	0.000374133	0.000365901	0.000411674	0.000372558	0.000401702	0.00036937	0.000431399
36950	22-08-15_circadian_chx_3_132-30_shNS1_CHX_Cell07_VirusA_	132-30	CRY1-mClover + CRY2-mScarlet, clone30	CRY2	TRUE	RFP	shNS1	0.00122725	0.00608513	48	3	CRY2-mScarlet	0.0019537	0.0015593	0.00177096	0.000981113	0.00150624	0.0012701	0.00124779	0.00126565	0.00108482	0.000972473	0.000968307	0.000801927	0.000878295	0.000800023	0.000783213	0.000678092	0.000727112	0.000783666	0.000704337	0.00074445	0.000786709	0.000828969	0.00087251	0.000987564	0.00120898	0.00129602	0.00128083	0.00124783	0.00117651	0.00111814	0.00102852	0.000905151	0.00109453	0.00124553	0.00140643	0.00131044	0.00129967	0.00126023	0.00147204	0.00167521	0.00172038	0.00163073	0.00157761	0.00154848	0.00131778	0.00135387	0.00130071	0.00120314	0.000872837	0.000758369	0.000845933	0.000856497	0.000725561	0.00077501	0.000757622	0.000566028	0.000598934	0.000593999	0.000571179	0.000640093	0.000683392	0.000674184	0.000701329					0.000398495	0.000291562	9.58311	0.432194	FALSE	0.000612326	FALSE	32	7.36344	0.000232328	1.69578	0.000359874	0.000456333	0.000476393	0.000346963	0.00040736	0.000396272	0.000188536	0.000230052	0.000228848	0.000206155	0.00029416	0.000353775	0.000349147	0.000391149
36951	22-08-15_circadian_chx_3_132-30_shNS1_CHX_Cell07_VirusA_	132-30	CRY1-mClover + CRY2-mScarlet, clone30	CRY2	TRUE	RFP	shNS1	0.00205359	0.00594072	48	3	CRY2-mScarlet	0.00238704	0.00269327	0.00346494	0.00353212	0.00331568	0.00287794	0.00300383	0.00285351	0.00253579	0.00242219	0.00234784	0.00217879	0.00214322	0.00188214	0.0017122	0.00136957	0.0011246	0.00112307	0.00107473	0.00103258	0.000850504	0.000934904	0.00116232	0.00160702	0.00205172	0.0025099	0.00296699	0.0028148	0.00245496	0.00249787	0.00267761	0.00276603	0.00236594	0.00243366	0.00236748	0.00205545	0.00199791	0.00174543	0.00171519	0.00184082	0.00171337	0.00163141	0.00173933	0.00172538	0.00177093	0.00154601	0.00146372	0.00128118	0.00117629	0.0011748	0.00114416	0.00138077	0.00158008	0.00144321	0.00146882	0.00134919	0.00136234	0.00121845	0.00121265	0.00132906	0.00120805	0.00124532	0.0012185	0.00115918	0.00110927			0.000398495	0.000291562			TRUE	1.11022e-16	TRUE	25.3583	5.82936	0.000803826	4.16568	0.000776303	0.000760493	0.00102172	0.00125347	0.0011303	0.00118103	0.00106988	0.00110625	0.000959798	0.000971961	0.00113302	0.00100528	0.00107246	0.00105914	0.00100206	0.000954915
36952	22-08-15_circadian_chx_3_132-30_shNS1_CHX_Cell07_VirusA_	132-30	CRY1-mClover + CRY2-mScarlet, clone30	CRY2	TRUE	RFP	shNS1	0.000970119	0.0096621	48	3	CRY2-mScarlet	0.00136939	0.00103638	0.000936132	0.000847378	0.000860089	0.000920826	0.00112344	0.000947351	0.000991036	0.00108889	0.00108458	0.00120562	0.00136317	0.00128771	0.001282	0.00120249	0.000919139	0.00085233	0.000744422	0.000726065	0.000688033	0.000719403	0.000759436	0.000753612	0.000766325	0.000820229	0.000815508	0.000881851	0.000949203	0.00110019	0.00120493	0.00122332	0.0013139	0.00132351	0.00129965	0.00123289	0.00115753	0.00117549	0.00119345	0.00121196	0.00108663	0.000997058	0.000911764	0.00079185	0.000848666	0.000794105	0.000795527	0.0009475	0.000936751	0.000891553	0.000776092	0.00085182	0.000818372	0.000735719	0.000751549	0.000697192	0.000663035	0.000694619	0.000757337	0.000796832	0.000723735	0.000689433	0.000659631	0.000676566	0.000731687			0.000398495	0.000291562	12.5085	0.681154	FALSE	2.58293e-10	TRUE	23.7438	11.8471	0.000217089	3.28373	0.000493059	0.000385104	0.000471528	0.000445419	0.00036485	0.000389571	0.000336143	0.000303623	0.00034663	0.000428395	0.000484999	0.000403871	0.000368459	0.00033729	0.000366305	0.000447641
36953	22-08-15_circadian_chx_3_132-30_shNS1_CHX_Cell07_VirusA_	132-30	CRY1-mClover + CRY2-mScarlet, clone30	CRY2	TRUE	RFP	shNS1	0.00101295	0.00993687	48	3	CRY2-mScarlet	0.000709016	0.000835416	0.000947069	0.000917269	0.00100214	0.00107461	0.000968556	0.000862498	0.000753226	0.000755802	0.000789843	0.000761252	0.000805656	0.000889735	0.00114413	0.00119397	0.00133217	0.001366	0.00135416	0.0012015	0.00126942	0.00128616	0.00118987	0.00120514	0.0012675	0.00143535	0.00152753	0.00138619	0.0013323	0.00133138	0.00124727	0.0011157	0.00101539	0.000966265	0.000968146	0.00101051	0.00102868	0.00109518	0.00119122	0.00107005	0.000936366	0.000885981	0.000829497	0.000766283	0.000813172	0.000801212	0.000761985	0.000707308	0.000613834	0.000590406	0.000577756	0.000519119	0.000540882	0.000537193	0.000517405	0.000497989	0.000532579	0.000544974	0.000544833	0.000566521	0.000629046	0.000607747	0.000617627	0.000585083	0.000579932			0.000398495	0.000291562	13.4586	0.443567	FALSE	6.90749e-08	FALSE	32	25.6501	0.000245746	4.38839	0.000191912	0.000182825	0.000125467	0.000151049	0.00015006	0.00013121	0.000111967	0.000153893	0.000171462	0.000174702	0.000204582	0.00028629	0.000265008	0.000283037	0.000245793	0.00024376
36954	22-08-15_circadian_chx_3_132-30_shNS1_CHX_Cell07_VirusA_	132-30	CRY1-mClover + CRY2-mScarlet, clone30	CRY2	TRUE	RFP	shNS1	0.00094331	0.00454594	48	3	CRY2-mScarlet	0.00164403	0.00156997	0.00158231	0.0013477	0.0011825	0.00127099	0.00127897	0.00118687	0.00109478	0.000999897	0.000889813	0.000839081	0.000768033	0.000777409	0.000810648	0.000865968	0.00100152	0.000998265	0.00088978	0.000811411	0.000776769	0.000933	0.000881823	0.000943194	0.00105721	0.00109576	0.00101534	0.00087744	0.00074056	0.000718153	0.000807378	0.000815185	0.000753367	0.000825766	0.000809688	0.000943426	0.000999521	0.0009809	0.00094697	0.000885117	0.000858459	0.00080715	0.000917973	0.0010288	0.00114298	0.0011817	0.00137953	0.00128697	0.00112177	0.000870135	0.00092616	0.000689183	0.000634623	0.000579638	0.000522656	0.000527554	0.00051421	0.000503773	0.000504121	0.000520357	0.00055577	0.000604111	0.000578882	0.000600242	0.000643397			0.000398495	0.000291562	3.05461	0.881041	FALSE	0.000488722	FALSE	21.9884	1.99951	0.000181028	0.578262	0.000471641	0.000538155	0.00030236	0.000250493	0.000195982	0.000137003	0.000145239	0.000132811	0.000123234	0.000126099	0.000148375	0.000195299	0.000260402	0.000232993	0.000265763	0.000329024
36955	22-08-15_circadian_chx_3_132-30_shNS1_CHX_Cell07_VirusA_	132-30	CRY1-mClover + CRY2-mScarlet, clone30	CRY2	TRUE	RFP	shNS1	0.0010545	0.0047518	48	3	CRY2-mScarlet	0.000656823	0.00066425	0.000834287	0.000867918	0.000940242	0.000965863	0.000950066	0.00117728	0.00127311	0.00120012	0.00102395	0.000981226	0.0010597	0.00112772	0.00115758	0.00126021	0.0012851	0.00122445	0.00144322	0.00139983	0.00134435	0.00117227	0.00122853	0.00112147	0.00102349	0.00110462	0.00107133	0.00112335	0.00110813	0.00128174	0.00112336	0.00118029	0.00108915	0.0011724	0.0010493	0.000923183	0.000840033	0.00078448	0.00094861	0.000734969	0.000868523	0.000853161	0.000879551	0.000837504	0.000820533	0.000806684	0.000850461	0.00100449	0.000753477	0.000966097	0.000999457	0.000941256	0.000977699	0.000902087	0.000919372	0.000916733	0.000870099	0.0011655	0.00103328	0.000936421	0.000889044	0.000967459	0.000938084					0.000398495	0.000291562	91.0821	0.154517	FALSE	0.00915997	FALSE	32	20.2951	0.000155775	5.43985	0.000567603	0.000612909	0.000564556	0.000614439	0.000544847	0.000574752	0.000583207	0.000541278	0.000897818	0.000757821	0.000654957	0.000609146	0.000720565	0.000696947
36956	22-08-15_circadian_chx_3_132-30_shNS1_CHX_Cell07_VirusA_	132-30	CRY1-mClover + CRY2-mScarlet, clone30	CRY2	TRUE	RFP	shNS1	0.00141707	0.00612128	48	3	CRY2-mScarlet			0.00184828	0.00225156	0.00246024	0.00219868	0.00193714	0.00153068	0.00157825	0.0017818	0.00164252	0.00150574	0.00123281	0.00115436	0.0012311	0.00116985	0.00117777	0.00121415	0.0012251	0.00137259	0.00140836	0.0014124	0.00150232	0.00126424	0.00136269	0.00154534	0.0016724	0.00179979	0.00195263	0.00211713	0.00203301	0.00177588	0.00173187	0.00147737	0.00142174	0.00137585	0.00151776	0.00165442	0.00141116	0.0011037	0.000934147	0.000816121	0.000663062	0.000563415	0.000626298	0.000686724	0.000749988	0.000820527	0.000924265	0.000913971	0.000907187	0.000799712	0.000761122	0.000749984	0.000714691	0.000682618	0.00068546	0.000658165	0.000641173	0.000636249	0.000603634	0.000600088	0.000583613	0.000594495	0.000570683			0.000398495	0.000291562	9.03441	0.911447	FALSE	0	TRUE	26.204	4.56256	0.000445278	4.13222	0.000515476	0.000518804	0.000417328	0.000384687	0.000380284	0.000348901	0.000319742	0.000329361	0.000303959	0.000289715	0.000289479	0.000254734	0.000255308	0.000239104	0.000258192	0.000231333
36957	22-08-15_circadian_chx_3_132-30_shNS1_CHX_Cell07_VirusA_	132-30	CRY1-mClover + CRY2-mScarlet, clone30	CRY2	TRUE	RFP	shNS1	0.00115274	0.0103823	48	3	CRY2-mScarlet	0.00120797	0.00150436	0.00143147	0.00114789	0.00105737	0.000977711	0.00101796	0.00110364	0.001099	0.0012114	0.00125777	0.00128694	0.00174672	0.00201084	0.00222442	0.00229043	0.00243776	0.00229056	0.00205618	0.0019974	0.00158939	0.00137554	0.00102452	0.000989374	0.000817015	0.000744638	0.000762017	0.000826964	0.000879085	0.000784704	0.000708528	0.000608085	0.000522827	0.000480011	0.000465323	0.000465638	0.00053053	0.000717049	0.000986137	0.00125275	0.00133635	0.00140538	0.00155968	0.00170468	0.00165313	0.00138165	0.0011576	0.00105546	0.000940205	0.000824951	0.000706204	0.000653237	0.000596672	0.000452064	0.000452235	0.000452879	0.000478371	0.000433037	0.000365953	0.000356107	0.000375024	0.000360975	0.000385218	0.000391358	0.000426149			0.000398495	0.000291562	2.20954	0.927164	FALSE	7.27247e-11	TRUE	32	16.9765	0.000584741	6.09144	0.000426456	0.000313827	0.000264972	0.000210233	5.79579e-05	5.92986e-05	6.12024e-05	9.16764e-05	4.04334e-05	0	0	0	0	0	0	3.71533e-05
36958	22-08-15_circadian_chx_3_132-30_shNS1_CHX_Cell07_VirusA_	132-30	CRY1-mClover + CRY2-mScarlet, clone30	CRY2	TRUE	RFP	shNS1	0.000932101	0.0137885	48	3	CRY2-mScarlet	0.00296083	0.00268364	0.00233655	0.0020061	0.00190287	0.00201233	0.00219024	0.0021283	0.00199454	0.00185523	0.00165739	0.00129072	0.00108476	0.000843615	0.000686731	0.000697434	0.000518872	0.000493255	0.000551527	0.000676623	0.000705381	0.000714579	0.00082502	0.000892517	0.000832738	0.000908246	0.0010789	0.00109345	0.00105851	0.00100455	0.000990154	0.00104373	0.00120097	0.00119048	0.00114046	0.000954465	0.000871669	0.000829086	0.000698927	0.000591447	0.000512711	0.000534652	0.000638377	0.000712142	0.000881107	0.000925244	0.000938959	0.000863353	0.000845987	0.00072913	0.000623496	0.000583467	0.000525537	0.000477122	0.000446293	0.000448604	0.000416384	0.000466229	0.00042283	0.000433245	0.000452312	0.000426395	0.000445918	0.0004405	0.000440003			0.000398495	0.000291562	2.14342	0.987066	FALSE	7.90812e-13	TRUE	24.5704	5.58345	0.000413891	4.56366	0.000330636	0.000229474	0.0001924	0.00013477	8.50685e-05	5.2742e-05	5.63912e-05	2.05323e-05	7.92866e-05	2.9052e-05	4.23098e-05	6.68287e-05	3.53343e-05	6.12532e-05	5.53337e-05	5.57663e-05
36959	22-08-15_circadian_chx_3_132-30_shNS1_CHX_Cell07_VirusA_	132-30	CRY1-mClover + CRY2-mScarlet, clone30	CRY2	TRUE	RFP	shNS1	0.00115539	0.00835466	48	3	CRY2-mScarlet	0.00221316	0.00108718	0.00103075	0.00101296	0.000888745	0.000822911	0.000995532	0.00120406	0.00166173	0.00222623	0.00203662	0.00164888	0.00129425	0.00122407	0.00120387	0.00103183	0.00112418	0.00133859	0.00150493	0.00137446	0.00121024	0.00100706	0.00104891	0.00132809	0.00145353	0.00136597	0.00138885	0.00121661	0.00115715	0.00119658	0.00115363	0.00106069	0.000887325	0.000822083	0.000898721	0.000947586	0.000904868	0.000800837	0.000691967	0.000614347	0.000581506	0.000633791	0.000790804	0.00108324	0.00132462	0.00132935	0.00142693	0.00155975	0.00168848	0.00158307	0.00167075	0.00144413	0.00127393	0.00113458	0.00109132	0.000971872	0.00109842	0.000935623	0.000835578	0.000792446	0.000749314	0.000704874						0.000398495	0.000291562	7.54187	0.828167	TRUE	0.23663	FALSE	25	18.6372	5.15e-05	1.09648	0.00118457	0.00129755	0.00108762	0.000928688	0.000796386	0.000764485	0.000645259	0.000803328	0.000628739	0.000521802	0.000479659	0.000435634	0.000388014
36960	22-08-15_circadian_chx_3_132-30_shNS1_CHX_Cell07_VirusA_	132-30	CRY1-mClover + CRY2-mScarlet, clone30	CRY2	TRUE	RFP	shNS1	0.00189787	0.0104965	48	3	CRY2-mScarlet	0.00192362	0.00189764	0.00170585	0.001544	0.00160377	0.00160962	0.00208813	0.00222455	0.0022985	0.00232149	0.00234449	0.00236818	0.00186069	0.00164616	0.00170063	0.00181581	0.00173895	0.00160761	0.00171686	0.00222233	0.00267713	0.00286189	0.00258285	0.00224603	0.00228096	0.00250726	0.00289412	0.00323584	0.00297122	0.00282652	0.00303114	0.0023055	0.00212113	0.00215278	0.00171868	0.00165492	0.00163687	0.001515	0.00143936	0.00154942	0.00159534	0.00172426	0.00164281	0.00175191	0.00183362	0.00174119	0.00195185	0.00189811	0.00194015	0.00178516	0.00187683	0.00168356	0.0015819	0.0014762	0.00148686	0.00146704	0.00144791	0.00140908	0.00131798	0.00134414	0.00136406	0.00134359	0.00142274	0.00138705	0.00137162			0.000398495	0.000291562	22.2009	0.67414	TRUE	0.000117154	FALSE	26.5	16.4307	0.000320123	1.20193	0.00138666	0.00150772	0.00133667	0.00125539	0.00116599	0.00120093	0.0012025	0.00120446	0.00118295	0.0010977	0.00115138	0.001199	0.00119691	0.00132295	0.00130223	0.00130739
36961	22-08-15_circadian_chx_3_132-30_shNS1_CHX_Cell07_VirusA_	132-30	CRY1-mClover + CRY2-mScarlet, clone30	CRY2	TRUE	RFP	shNS1	0.00114311	0.0099631	48	3	CRY2-mScarlet	0.000972932	0.000835386	0.000783938	0.000821855	0.00101575	0.00121591	0.00122105	0.0012648	0.001209	0.00118809	0.00111088	0.00110348	0.00117751	0.00154863	0.00182604	0.00184115	0.00201682	0.00229246	0.00210376	0.00207759	0.00181931	0.0016947	0.00156406	0.00139476	0.00133661	0.00152033	0.00118308	0.00104509	0.000891656	0.000910005	0.000843037	0.000732452	0.000680331	0.000759045	0.000755868	0.000760257	0.000669297	0.000712528	0.000630964	0.000582617	0.000575961	0.000602289	0.000681395	0.000861901	0.00117534	0.00129994	0.00142454	0.00155292	0.00151318	0.00128683	0.00118914	0.00110236	0.00102113	0.000942797	0.00084066	0.000752808	0.000679995	0.000647203	0.000581997	0.000633055	0.000554067	0.00053381	0.000505912	0.000476719	0.000467865			0.000398495	0.000291562	5.36475	0.972871	TRUE	2.96907e-12	TRUE	32	18.8047	0.00055963	5.73249	0.000888339	0.000806362	0.000732124	0.000660513	0.000588893	0.000487899	0.000398732	0.000323089	0.000291127	0.000219069	0.00028559	0.000193184	0.00017137	0.000138742	0.000103045	9.31988e-05
36962	22-08-15_circadian_chx_3_132-30_shNS1_CHX_Cell07_VirusA_	132-30	CRY1-mClover + CRY2-mScarlet, clone30	CRY2	TRUE	RFP	shNS1	0.00108446	0.0144294	48	3	CRY2-mScarlet	0.0018872	0.00181753	0.0018942	0.0016409	0.00128254	0.00151891	0.00150709	0.00115553	0.00112069	0.00100684	0.0009984	0.00109463	0.0013922	0.00126376	0.00129566	0.00120055	0.00112611	0.00119399	0.00131896	0.00121561	0.00105835	0.00116916	0.000937165	0.000942463	0.000817298	0.000854882	0.000959757	0.000827735	0.000802522	0.000870927	0.000876462	0.000983439	0.000994346	0.000751793	0.000776208	0.000755245	0.000819684	0.000798279	0.000959741	0.00106551	0.00120296	0.00109262	0.00100456	0.000921292	0.0010763	0.00114297	0.00140344	0.00142601	0.00117257	0.00112473	0.00101379	0.000901663	0.000712933	0.000815193	0.000838355	0.00074578	0.000688155	0.000743042	0.00079793	0.00085448								0.000398495	0.000291562	6.64799	0.725679	TRUE	0.997351	FALSE	26.8669	4.39628	8.25744e-05	3.91415	0.00072624	0.000627526	0.000523373	0.000333566	0.000450835	0.000485355	0.000390823	0.000332454	0.000403312	0.000476856	0.000555189
36963	22-08-15_circadian_chx_3_132-30_shNS1_CHX_Cell07_VirusA_	132-30	CRY1-mClover + CRY2-mScarlet, clone30	CRY2	TRUE	RFP	shNS1	0.00138015	0.00918843	48	3	CRY2-mScarlet	0.00312559	0.00268859	0.00202383	0.00180714	0.00185868	0.00142141	0.00237128	0.00192497	0.00155469	0.00140672	0.00110549	0.00109072	0.00108911	0.00089564	0.000928994	0.000983614	0.0010785	0.00130657	0.00161159	0.00163553	0.00154868	0.00182192	0.00181996	0.0017222	0.00160056	0.00147892	0.00135359	0.0015803	0.00158383	0.00164173	0.00166234	0.00168115	0.00131748	0.00129781	0.000917735	0.000795076	0.000775527	0.000981387	0.00106491	0.000991525	0.000892812	0.000813855	0.000905292	0.00104549	0.00120555	0.00134857	0.0014764	0.00123864	0.00100087	0.000755895	0.000767844	0.000662438	0.000575078	0.000512331	0.000478041	0.000513896	0.000440762	0.000429424	0.000408639	0.000484852								0.000398495	0.000291562	2.85057	0.904541	FALSE	6.38876e-10	TRUE	25.5704	0.89069	0.000448346	5.29257	0.0003574	0.000376691	0.000274542	0.000187325	0.000123162	8.77735e-05	0.000129869	4.85116e-05	3.62047e-05	1.21109e-05	0.000105145
36964	22-08-15_circadian_chx_3_132-30_shNS1_CHX_Cell07_VirusA_	132-30	CRY1-mClover + CRY2-mScarlet, clone30	CRY2	TRUE	RFP	shNS1	0.00135317	0.00739155	48	3	CRY2-mScarlet					0.00157677	0.00134386	0.00136247	0.00143907	0.00161927	0.00187946	0.00175238	0.00151696	0.00155968	0.00145253	0.00136531	0.00122415	0.00130738	0.0013209	0.00154675	0.00161482	0.00174082	0.00170226	0.00144565	0.00143272	0.00141979	0.00140647	0.0015147	0.00158285	0.00151185	0.00150644	0.00114991	0.000946674	0.000801508	0.000799917	0.000811618	0.000744103	0.000799084	0.00104248	0.00111256	0.000967213	0.000994684	0.000901953	0.000844786	0.000869238	0.000902278	0.00110076	0.00113662	0.00116777	0.000996105	0.000893292	0.000832482	0.000836239	0.000679759	0.000634086	0.000640239	0.000635862	0.000567039	0.000505912	0.000479903	0.000462444	0.000433922	0.000462034	0.000401884	0.00039777	0.00048435			0.000398495	0.000291562	5.27605	0.889782	FALSE	0.690026	FALSE	32	14.2797	1.71882e-05	0.337784	0.000494797	0.000442615	0.000455321	0.000298374	0.000254891	0.000266748	0.000267125	0.000193445	0.000125738	9.7187e-05	7.78623e-05	4.39924e-05	8.04691e-05	4.37738e-06	0	0.000115345
36965	22-08-15_circadian_chx_3_132-30_shNS1_CHX_Cell07_VirusA_	132-30	CRY1-mClover + CRY2-mScarlet, clone30	CRY2	TRUE	RFP	shNS1	0.00160464	0.0113236	48	3	CRY2-mScarlet	0.00389814	0.0014287	0.0012798	0.0012451	0.00150093	0.00165884	0.00154381	0.00142867	0.00132896	0.00145715	0.00183995	0.00192775	0.00182396	0.00164002	0.00134914	0.00117866	0.00111965	0.00111962	0.00116505	0.00127347	0.00345901	0.00347689	0.00346469	0.00269816	0.00179987	0.00143695	0.00181263	0.00179053	0.00172979	0.00162948	0.00163586	0.00163027	0.00148982	0.00151279	0.00146167	0.00174181	0.00207822	0.0022868	0.00211369	0.00197421	0.00187233	0.00157981	0.00145086	0.00153052	0.00142699	0.00136019	0.00121612	0.00166713	0.000976666	0.00154765	0.000872929	0.000947467	0.000840852	0.000749869	0.000654838	0.000543889	0.000612621	0.00074273	0.000606064	0.000586385	0.000459919	0.000852027	0.000656404	0.000719933	0.000724826			0.000398495	0.000291562	2.55357	0.828512	TRUE	0.999361	FALSE	22.7326	3.50239	9.7609e-05	6.01573	0.00114915	0.000483866	0.000571016	0.000469267	0.00038016	0.000282857	0.000163622	0.000245761	0.000402947	0.000247801	0.000228767	7.62737e-05	0.000574376	0.000333123	0.000423432	0.000438423
36966	22-08-15_circadian_chx_3_132-30_shNS1_CHX_Cell07_VirusA_	132-30	CRY1-mClover + CRY2-mScarlet, clone30	CRY2	TRUE	RFP	shNS1	0.00190783	0.00780795	48	3	CRY2-mScarlet					0.0024655	0.00288165	0.0027299	0.00271368	0.00275398	0.00248108	0.00179313	0.00143485	0.00127468	0.001305	0.00137773	0.00165541	0.00197325	0.00221182	0.00258793	0.00313082	0.00379389	0.00341101	0.00302813	0.00263365	0.00261758	0.00236407	0.00213381	0.00190644	0.00172887	0.0017864	0.00190922	0.00183952	0.0019639	0.00207319	0.0020335	0.00207788	0.00188122	0.00189967	0.00178716	0.00149068	0.00116072	0.000843181	0.000971239	0.00110759	0.00128101	0.00173834	0.00164932	0.00158994	0.00166877	0.00159697	0.00133842	0.00127257	0.00101105	0.000987831	0.000931473	0.000861131	0.000806522	0.00077499	0.000810941	0.000749854	0.000672658	0.00063249	0.000542025	0.00050747	0.000604697			0.000398495	0.000291562	4.91735	0.9569	TRUE	0.0136107	FALSE	28.2589	24.9936	0.000475026	5.11533	0.00119847	0.000958611	0.000909173	0.000649815	0.000637616	0.000588105	0.000520635	0.000468308	0.000440708	0.000492389	0.000427801	0.000340446	0.000296343	0.000185387	0.000143553	0.00027703
36967	22-08-15_circadian_chx_3_132-30_shNS1_CHX_Cell07_VirusA_	132-30	CRY1-mClover + CRY2-mScarlet, clone30	CRY2	TRUE	RFP	shNS1	0.00163934	0.0109128	48	3	CRY2-mScarlet	0.00129808	0.00167949	0.00164525	0.00163343	0.00121721	0.00140287	0.00149929	0.00136692	0.00172161	0.00207629	0.00244173	0.00263658	0.0020478	0.00170905	0.0019778	0.00207354	0.00167144	0.0019951	0.00246587	0.00226438	0.00226155	0.00251691	0.00326797	0.00287078	0.00282374	0.00267835	0.00217944	0.00212437	0.00194878	0.00189136	0.00158807	0.00128477	0.000972283	0.000838302	0.000668419	0.000710987	0.000820894	0.000925116	0.00116621	0.00114714	0.00107432	0.000969524	0.00104335	0.00128055	0.0013572	0.00123147	0.0012058	0.000984869	0.000830356	0.000848845	0.000733051	0.000576459	0.000644363	0.000615673	0.000625873	0.000708921	0.000700329	0.00065633	0.000515322	0.000502235	0.000567361	0.000605799	0.000534746	0.00054554	0.000610509			0.000398495	0.000291562	27.4432	0.0391378	FALSE	5.0105e-07	FALSE	32	22.4394	0.000688357	5.01881	0.00045035	0.000341207	0.00018511	0.000260825	0.00023497	0.000250896	0.000349344	0.000346427	0.000301811	0.000139472	0.000126309	0.000209692	0.00026254	0.000175986	0.000193703	0.000284839
36968	22-08-15_circadian_chx_3_132-30_shNS1_CHX_Cell07_VirusA_	132-30	CRY1-mClover + CRY2-mScarlet, clone30	CRY2	TRUE	RFP	shNS1	0.00122621	0.00894982	48	3	CRY2-mScarlet	0.00198583	0.00222108	0.00205241	0.00182158	0.00147384	0.00129301	0.00115822	0.00128626	0.00139955	0.00137097	0.00118526	0.00137639	0.00139382	0.00121029	0.00112194	0.00152203	0.00167753	0.00148209	0.00160051	0.00161612	0.00164901	0.00149352	0.00125143	0.00092209	0.000810234	0.000577085	0.000472256	0.000653204	0.000526679	0.000554374	0.000645413	0.000788315	0.000935639	0.00119	0.00142678	0.00133988	0.00117564	0.00110635	0.000951941	0.0008083	0.000843934	0.000841567	0.00125115	0.00123452	0.00121789	0.00120075	0.00125838	0.00110869	0.00095033	0.000795435	0.000749279	0.000689037	0.000624	0.000608967	0.00054816	0.00047443	0.000466961	0.000443709	0.000457315	0.00042547	0.000449626	0.000455184	0.000448086	0.000451957	0.000497664			0.000398495	0.000291562	3.5012	0.947385	FALSE	0.0326917	FALSE	18	1.50003	0.000250207	3.66518	0.00039694	0.000357758	0.000302209	0.000239223	0.000227714	0.000165145	8.54551e-05	7.85815e-05	5.29256e-05	7.02213e-05	3.28442e-05	6.34922e-05	7.17943e-05	6.40538e-05	7.04255e-05	0.000133233
36969	22-08-15_circadian_chx_3_132-30_shNS1_CHX_Cell07_VirusA_	132-30	CRY1-mClover + CRY2-mScarlet, clone30	CRY2	TRUE	RFP	shNS1	0.00175136	0.0125809	48	3	CRY2-mScarlet	0.0016085	0.00139425	0.00124087	0.00118265	0.00115541	0.00116403	0.00125184	0.00146142	0.00174089	0.00208079	0.0022578	0.00268587	0.00285717	0.00272052	0.00243838	0.00213836	0.00195879	0.00176182	0.00149645	0.00149871	0.0013207	0.00124996	0.00107957	0.000980782	0.000760436	0.000583528	0.000692857	0.000785032	0.00129475	0.00171232	0.00207478	0.00195251	0.00195447	0.0016459	0.00155885	0.00202038	0.00214147	0.00226255	0.0023873	0.00216161	0.00224106	0.0028183	0.00300529	0.00289977	0.00244686	0.00229613	0.00208397	0.00163641	0.00192076	0.00172733	0.0016601	0.00114141	0.0010741	0.000731933	0.000689373	0.000792988	0.000837602	0.000896037	0.00104021	0.000939428	0.00096166	0.00108168	0.00114049	0.0010161	0.0010437			0.000398495	0.000291562	3.05598	0.855661	TRUE	7.77156e-15	TRUE	28.0688	13.1996	0.000710302	1.50687	0.00132883	0.00128669	0.000772746	0.000716709	0.000360754	0.000320964	0.00044395	0.00050398	0.0005824	0.000766094	0.000658618	0.000699318	0.000865215	0.000958384	0.00081358	0.000866826
36970	22-08-15_circadian_chx_3_132-30_shNS1_CHX_Cell07_VirusA_	132-30	CRY1-mClover + CRY2-mScarlet, clone30	CRY2	TRUE	RFP	shNS1	0.000900734	0.0107626	48	3	CRY2-mScarlet	0.000946988	0.000689279	0.000824887	0.000913789	0.00079618	0.000576378	0.000531256	0.000672621	0.000703251	0.000762278	0.000739505	0.000814623	0.00097065	0.00111371	0.00109578	0.00109731	0.00091017	0.000903591	0.00089183	0.000732417	0.000721271	0.000717538	0.000581898	0.000589115	0.000744565	0.00112393	0.00123696	0.000943944	0.00091646	0.000880275	0.00103497	0.00113002	0.00101677	0.000842616	0.000885847	0.000930799	0.000916485	0.0010082	0.000987568	0.00103776	0.000762995	0.00072	0.00117913	0.00123765	0.00110016	0.00106958	0.000897877	0.000833121	0.00081601	0.000722345	0.000578289	0.000545622	0.000465475	0.000433685	0.000439171	0.000436976	0.000415297	0.000414157	0.000378305	0.000398691	0.00042503	0.00043482	0.000408662	0.000410085	0.000376215			0.000398495	0.000291562	1.56876	0.974612	FALSE	0.799855	FALSE	18	0.686983	2.27485e-06	3.94899	0.00032385	0.000183368	0.000153035	7.10544e-05	3.80734e-05	4.48834e-05	4.33058e-05	1.92845e-05	1.83339e-05	0	2.38553e-07	3.29499e-05	4.60038e-05	1.31315e-05	1.52675e-05	0
36971	22-08-15_circadian_chx_3_132-30_shNS1_CHX_Cell07_VirusA_	132-30	CRY1-mClover + CRY2-mScarlet, clone30	CRY2	TRUE	RFP	shNS1	0.00108172	0.0124182	48	3	CRY2-mScarlet	0.000980957	0.000999632	0.000817934	0.00104857	0.00139032	0.00155067	0.00155615	0.00148989	0.0014112	0.00128013	0.000971537	0.00102246	0.00111488	0.00113963	0.00100406	0.000952176	0.00099908	0.000991438	0.000966122	0.000872332	0.000925453	0.000955503	0.000942206	0.000764684	0.000760005	0.000668342	0.000567361	0.000584122	0.000549924	0.000599881	0.000750956	0.00085134	0.00126073	0.00134375	0.00169503	0.00225863	0.00238591	0.00287305	0.00212151	0.00192429	0.00169295	0.00166824	0.00151568	0.00174262	0.00189844	0.00173327	0.00135191	0.0013451	0.00105801	0.000874608	0.00070772	0.000622842	0.00049082	0.000452022	0.00059034	0.000482715	0.000412557	0.000374161	0.000408717	0.000488182	0.000406544	0.000533499	0.000525356	0.000357214	0.000371982			0.000398495	0.000291562	1.99777	0.837685	FALSE	1.8272e-09	TRUE	31.137	10.7704	0.000481026	1.22942	0.000476113	0.000315372	0.000233355	9.79418e-05	5.79118e-05	0.000211688	9.47783e-05	1.61391e-05	0	1.22037e-05	0.0001092	9.99496e-06	0.000170976	0.000163858	0	0
36972	22-08-15_circadian_chx_3_132-30_shNS1_CHX_Cell07_VirusA_	132-30	CRY1-mClover + CRY2-mScarlet, clone30	CRY2	TRUE	RFP	shNS1	0.00108411	0.0078074	48	3	CRY2-mScarlet	0.0010848	0.00062115	0.000537145	0.000477702	0.000493279	0.000508091	0.000482402	0.000620976	0.000800569	0.00103653	0.00106033	0.00135169	0.00170467	0.0016827	0.00162795	0.00186092	0.00205564	0.002441	0.00268397	0.00279368	0.0026282	0.00230463	0.00210026	0.00188679	0.00149136	0.00108341	0.00078366	0.000565103	0.000563992	0.000624024	0.000889336	0.00135631	0.0017091	0.00183003	0.00164646	0.00134979	0.00107831	0.0009064	0.000919972	0.000897108	0.00096607	0.000955592	0.000936755	0.000926085	0.00113913	0.0012882	0.00145366	0.0012993	0.00114494	0.000985903	0.000853412	0.000736775	0.000613766	0.000522848	0.000489744	0.000427379	0.000388704	0.000368473	0.000356352	0.000324782	0.000306787	0.000295453	0.000314829	0.000319945	0.00031537			0.000398495	0.000291562	1.95619	0.971526	TRUE	2.31764e-07	FALSE	32	19.1784	0.000627821	5.6591	0.000587408	0.000463961	0.000351864	0.000228367	0.00013454	0.000100687	3.25056e-05	0	0	0	0	0	0	0	0	0
36973	22-08-15_circadian_chx_3_132-30_shNS1_CHX_Cell07_VirusA_	132-30	CRY1-mClover + CRY2-mScarlet, clone30	CRY2	TRUE	RFP	shNS1	0.000858369	0.0110408	48	3	CRY2-mScarlet	0.00128199	0.00135495	0.00168346	0.00152466	0.00112572	0.000853457	0.000686569	0.000685599	0.000599775	0.00061745	0.000747029	0.00085472	0.00107559	0.000761698	0.000790517	0.000862018	0.000966855	0.00103726	0.000924027	0.000868457	0.000670536	0.00072929	0.000881406	0.000950133	0.00088842	0.000833938	0.000771888	0.000795568	0.000780953	0.000641657	0.000483311	0.000432149	0.000467435	0.000444357	0.000438569	0.000390109	0.000400101	0.000632204	0.00120031	0.00172567	0.0020436	0.00255582	0.00251887	0.00241043	0.00215725	0.00187968	0.00167729	0.00138024	0.00134056	0.00114611	0.000884035	0.000800047	0.000684756	0.000627286	0.000543676	0.000486527	0.000474632	0.00047624	0.000416098	0.000411771	0.000391712	0.000381577	0.000368453	0.000378926	0.000412902			0.000398495	0.000291562	2.31187	0.988879	TRUE	1.62315e-07	FALSE	21.9578	0.500997	0.000494733	1.0254	0.000747613	0.000495192	0.000417677	0.000303675	0.000247534	0.000160197	9.90684e-05	8.73857e-05	9.10046e-05	2.1015e-05	1.61648e-05	0	0	0	0	1.93554e-05
36974	22-08-15_circadian_chx_3_132-30_shNS1_CHX_Cell07_VirusA_	132-30	CRY1-mClover + CRY2-mScarlet, clone30	CRY2	TRUE	RFP	shNS1	0.00135007	0.0104536	48	3	CRY2-mScarlet	0.00172902	0.00158798	0.00157596	0.00166411	0.00160372	0.00165409	0.00140403	0.00141779	0.00100971	0.000951781	0.00104157	0.00113773	0.00111668	0.000878431	0.000897652	0.000908247	0.000965442	0.00101139	0.00123599	0.00127127	0.00117939	0.00114303	0.00099798	0.00106372	0.00094653	0.000886574	0.000769265	0.000792188	0.000894051	0.000922061	0.00108731	0.00133794	0.0013622	0.00172115	0.00173622	0.00175129	0.00176683	0.00201233	0.0017531	0.00164046	0.00157452	0.00138641	0.00167155	0.00189599	0.00215697	0.00214412	0.00172886	0.00140318	0.00103101	0.000800908	0.000783326	0.000642456	0.000623849	0.000695565	0.000601884	0.000700659	0.000657717	0.000892262	0.000729165	0.000796357	0.000887489	0.000983975	0.000837828	0.000842968				0.000398495	0.000291562	16.0161	0.20883	FALSE	0.0044802	FALSE	32	11	0.000217641	0.981754	0.000402413	0.000392482	0.000253757	0.000239064	0.000321406	0.000224426	0.000340045	0.000297519	0.000577982	0.000394762	0.000484421	0.000607216	0.000741482	0.000567455	0.000585506
36975	22-08-15_circadian_chx_3_132-30_shNS1_CHX_Cell07_VirusA_	132-30	CRY1-mClover + CRY2-mScarlet, clone30	CRY2	TRUE	RFP	shNS1	0.00144928	0.010285	48	3	CRY2-mScarlet	0.00125874	0.00114835	0.00110423	0.00102297	0.00110137	0.00111337	0.00121521	0.00133443	0.00131238	0.00123555	0.00116895	0.00129472	0.00161038	0.00179629	0.00171407	0.00177848	0.0018429	0.00190926	0.00218361	0.00212547	0.00206576	0.00208842	0.00195084	0.00172769	0.00167247	0.0016454	0.00155172	0.00146202	0.00151848	0.00139075	0.00115345	0.00089801	0.000784094	0.00083415	0.00104039	0.00140584	0.00175181	0.00195937	0.00216585	0.00215006	0.00198186	0.00167075	0.00129898	0.00184783	0.00143653	0.00117001	0.000974336	0.00078541	0.000757635	0.000634516	0.000561781	0.000516138	0.000485055	0.000424127	0.000406665	0.000423656	0.000369626	0.000367949	0.000370856	0.000362186	0.000378883	0.000393662	0.000390963	0.000410967	0.000570795			0.000398495	0.000291562	1.705	0.963126	FALSE	3.36326e-07	FALSE	22.1127	18.9251	0.000443066	1.97824	0.000236021	0.000166532	0.000122367	9.18253e-05	2.7732e-05	9.01472e-06	2.83155e-05	0	0	0	0	0	0	0	1.64298e-05	0.000231484
36976	22-08-15_circadian_chx_3_132-30_shNS1_CHX_Cell07_VirusA_	132-30	CRY1-mClover + CRY2-mScarlet, clone30	CRY2	TRUE	RFP	shNS1	0.000998842	0.0100228	48	3	CRY2-mScarlet	0.00195343	0.00179852	0.00186856	0.00185814	0.00187092	0.00170827	0.00159752	0.00139356	0.00125195	0.000962697	0.000914748	0.000875975	0.000887036	0.000913944	0.00101108	0.00111078	0.00123298	0.00101955	0.000954094	0.00104338	0.000994415	0.00103808	0.00112474	0.00100327	0.00102391	0.00074299	0.000494952	0.000423832	0.000369048	0.000437569	0.000530267	0.000411111	0.000464649	0.000589921	0.000729112	0.00110025	0.00122448	0.00108136	0.00108574	0.00113708	0.00107398	0.000849416	0.000792772	0.000754754	0.000803787	0.000707881	0.000626554	0.000587697	0.00055165	0.000567	0.000518898	0.000477884	0.000419769	0.000433714	0.000396734	0.000403656	0.000537142	0.000486556	0.000460908	0.000468816	0.000360293	0.000409393	0.000402351	0.000378145	0.000594607			0.000398495	0.000291562	2.30036	0.290819	FALSE	3.08032e-06	FALSE	18	2.25003	0.000291811	3.40338	0.000168506	0.000122796	8.2577e-05	2.25682e-05	3.81041e-05	0	5.80759e-06	0.000159131	0.00010308	7.45099e-05	8.56206e-05	0	1.38024e-05	4.98007e-06	0	0.000263475
36977	22-08-15_circadian_chx_3_132-30_shNS1_CHX_Cell07_VirusA_	132-30	CRY1-mClover + CRY2-mScarlet, clone30	CRY2	TRUE	RFP	shNS1	0.00112775	0.010491	48	3	CRY2-mScarlet	0.00108219	0.000954533	0.000945881	0.000732527	0.000648749	0.0012616	0.000932173	0.0011894	0.00111533	0.000844873	0.00064196	0.000952663	0.00104867	0.00118596	0.00140437	0.00129076	0.00131348	0.00124599	0.00115491	0.00110346	0.000786829	0.00105666	0.000789751	0.000705579	0.000650571	0.000706926	0.000850428	0.000974267	0.00127078	0.00154701	0.00163153	0.00150722	0.00109654	0.00116195	0.00127989	0.00139783	0.00151934	0.00146231	0.0013916	0.0011779	0.00102665	0.000917027	0.00110927	0.00114017	0.00116883	0.00125532	0.00130708	0.00145727	0.00146183	0.00130906	0.00109931	0.000913401	0.000770524	0.000603473	0.00051716	0.000494473	0.000490432	0.000492518	0.000443456	0.000431863	0.000429644	0.000431623	0.000425381	0.000428215	0.000453205			0.000398495	0.000291562	2.13102	0.983872	TRUE	0.00416971	FALSE	18.5	18.1485	0.000117359	3.85534	0.000910565	0.000714746	0.000535582	0.00039466	0.00022177	0.000130939	0.00010801	0.000105519	0.000110059	5.36757e-05	4.06277e-05	3.86804e-05	4.19549e-05	3.47271e-05	3.91501e-05	7.35025e-05
36978	22-08-15_circadian_chx_3_132-30_shNS1_CHX_Cell07_VirusA_	132-30	CRY1-mClover + CRY2-mScarlet, clone30	CRY2	TRUE	RFP	shNS1	0.000799125	0.014168	48	3	CRY2-mScarlet	0.00200106	0.00166844	0.0014288	0.00113819	0.00110257	0.000973999	0.000917828	0.000827284	0.000757045	0.000753258	0.000770966	0.000681604	0.00065102	0.000646232	0.000683146	0.000665174	0.000579243	0.000590533	0.00067106	0.000681937	0.000723516	0.000617714	0.000579634	0.000526948	0.000623667	0.000683512	0.000715867	0.000654883	0.000600487	0.000617892	0.00053679	0.000608104	0.000835461	0.00148383	0.00223958	0.00268052	0.00292794	0.002753	0.00312916	0.00327999	0.00299039	0.00269114	0.00254684	0.00209922	0.00192971	0.00201576	0.00161125	0.0013394	0.00112683	0.000907316	0.000841963	0.000673848	0.000502607	0.000488722	0.000517187	0.000579454	0.00041519	0.000422188	0.000376693	0.000432318	0.000404014	0.000396135	0.000365789	0.000576845	0.000477111			0.000398495	0.000291562	2.16704	0.843796	FALSE	1.69328e-05	FALSE	32	8.97652	0.000696497	1.37906	0.000508821	0.000452284	0.00028641	0.000110445	9.76186e-05	0.000130969	0.000203646	1.91618e-05	2.77338e-05	0	4.11815e-05	6.85329e-06	0	0	0.000234942	0.000105619
36979	22-08-15_circadian_chx_3_132-30_shNS1_CHX_Cell07_VirusA_	132-30	CRY1-mClover + CRY2-mScarlet, clone30	CRY2	TRUE	RFP	shNS1	0.000719538	0.00902395	48	3	CRY2-mScarlet	0.0019369	0.00191234	0.00161003	0.00151788	0.00149871	0.00152269	0.00130421	0.00104618	0.000886504	0.000732593	0.000619777	0.000578592	0.000541685	0.000568185	0.000523565	0.000556108	0.000505381	0.000600001	0.000759433	0.000939696	0.000930743	0.000893542	0.000908869	0.000857461	0.000752462	0.000706483	0.000686518	0.000547888	0.000472263	0.000478061	0.000527176	0.000557393	0.000590071	0.000628465	0.000584758	0.000505708	0.000485642	0.000416119	0.000448364	0.000507427	0.000648936	0.000738423	0.000833173	0.000888524	0.00101725	0.00110416	0.00121404	0.00214492	0.00121527	0.00107131	0.000888471	0.000851309	0.000695139	0.000656258	0.000826946	0.00110767	0.00105752	0.000879838	0.00075758	0.000699167	0.00105256	0.00100889	0.000806746	0.000362352	0.000383561			0.000398495	0.000291562			TRUE	3.07171e-08	FALSE	22.6442	1.98481	0.000388517	0.201639	0.000672819	0.000499717	0.000470997	0.00031469	0.000278879	0.000472766	0.00079808	0.000756384	0.000563439	0.000428685	0.000366086	0.0008122	0.000773029	0.000527308	0	0
36980	22-08-15_circadian_chx_3_132-30_shNS1_CHX_Cell07_VirusA_	132-30	CRY1-mClover + CRY2-mScarlet, clone30	CRY2	TRUE	RFP	shNS1	0.00128026	0.0149598	48	3	CRY2-mScarlet	0.0011337	0.00115383	0.00116104	0.00132244	0.00133013	0.00125771	0.00110193	0.00109253	0.00117551	0.00145364	0.00167374	0.00164145	0.00168714	0.00149197	0.00130767	0.00117196	0.00102319	0.000942914	0.000845565	0.000793912	0.00103512	0.00112229	0.00137246	0.00136079	0.00141146	0.00129119	0.0010359	0.00105518	0.00109494	0.000997951	0.00118159	0.00148606	0.00154998	0.00145681	0.00135861	0.0014685	0.0015374	0.00130063	0.00126933	0.00138376	0.00150121	0.00163063	0.00162535	0.00141227	0.00114832	0.00100916	0.00103008	0.000984095	0.0010364	0.000934734	0.000801487	0.000735438	0.000595218	0.000562679	0.000520898	0.00048039	0.000451813	0.000410655	0.000424282	0.000408391	0.000406493	0.000433106	0.000446702	0.000375079	0.000381502			0.000398495	0.000291562	2.4394	0.98681	FALSE	0.00903057	FALSE	27.2486	9.81204	0.000192612	2.52249	0.000536239	0.000411003	0.000350473	0.00020869	0.000177635	0.000135063	9.21619e-05	6.11949e-05	1.42335e-05	3.07857e-05	1.20493e-05	9.93138e-06	4.38338e-05	6.22656e-05	0	0
36981	22-08-15_circadian_chx_3_132-30_shNS1_CHX_Cell07_VirusA_	132-30	CRY1-mClover + CRY2-mScarlet, clone30	CRY2	TRUE	RFP	shNS1	0.00131421	0.0184822	48	3	CRY2-mScarlet	0.00168774	0.00164741	0.00193099	0.00196938	0.00183217	0.00186349	0.00205447	0.00190977	0.00172026	0.00153202	0.00175801	0.00168069	0.0019051	0.00184346	0.00183597	0.00166034	0.00140131	0.00129795	0.00120971	0.00127338	0.00125169	0.00120213	0.0011762	0.00128462	0.00131694	0.00141058	0.00125152	0.0011169	0.00114557	0.00137668	0.00131149	0.00122012	0.00124263	0.00113978	0.00103692	0.000930955	0.00114542	0.00111036	0.00107401	0.0009439	0.00121983	0.00121692	0.00117551	0.0012334	0.00143105	0.00166652	0.00204193	0.00215041	0.00197273	0.00174071	0.00139436	0.00115548	0.00102971	0.000936405	0.000805262	0.000802418	0.000780275	0.000756274	0.000720474	0.000663399	0.000666793	0.000640593	0.000562997	0.000590204	0.000574144			0.000398495	0.000291562	3.63095	0.958615	TRUE	0.231804	FALSE	20.9064	3.98667	0.000106711	0.661372	0.00134221	0.00101566	0.00078738	0.000669619	0.000581977	0.00044884	0.000454561	0.000438184	0.000418801	0.000384386	0.000322536	0.000333163	0.000306605	0.000212475	0.00025254	0.000235983
36982	22-08-15_circadian_chx_3_132-30_shNS1_CHX_Cell07_VirusA_	132-30	CRY1-mClover + CRY2-mScarlet, clone30	CRY2	TRUE	RFP	shNS1	0.00181505	0.00768739	48	3	CRY2-mScarlet	0.00245719	0.00202165	0.00176589	0.00151532	0.00135772	0.00104668	0.000754438	0.00062734	0.000599692	0.00060054	0.000748279	0.00104844	0.00185342	0.00251948	0.00273071	0.00306885	0.00288083	0.0026928	0.00249908	0.00210197	0.00178609	0.00197139	0.00184401	0.00152498	0.00145328	0.00117092	0.00106388	0.000916536	0.000998001	0.000957877	0.000993378	0.00108823	0.00124611	0.00154839	0.00187852	0.00192826	0.00176702	0.00174388	0.00200581	0.00209684	0.00226965	0.00262366	0.00292211	0.00293084	0.00300691	0.00305537	0.00294886	0.0021542	0.00211614	0.00179657	0.00155496	0.00131227	0.0010072	0.00084719	0.000705974	0.000620562	0.000508457	0.00045726	0.000386506	0.000383736	0.000368849	0.000359616	0.00035217	0.000334653	0.000347054			0.000398495	0.000291562	2.50594	0.980162	TRUE	1.12466e-13	TRUE	23.3501	18.8031	0.000873929	1.5733	0.00139808	0.00117945	0.000950471	0.000645736	0.000485454	0.000339281	0.000249906	0.000126207	6.87878e-05	0	0	0	0	0	0	0
36983	22-08-15_circadian_chx_3_132-30_shNS1_CHX_Cell07_VirusA_	132-30	CRY1-mClover + CRY2-mScarlet, clone30	CRY2	TRUE	RFP	shNS1	0.00128369	0.0327507	48	3	CRY2-mScarlet	0.00205328	0.00199527	0.00192922	0.00208888	0.00232303	0.00231768	0.00213413	0.0018947	0.00181338	0.00170448	0.00162743	0.00154068	0.00146927	0.00137101	0.00143392	0.00158129	0.00137062	0.00126716	0.00121857	0.00121268	0.00126218	0.00126993	0.0013165	0.00129739	0.00126401	0.00123063	0.00119624	0.00130469	0.00131238	0.00122562	0.00120837	0.00126998	0.00136983	0.00140152	0.00143544	0.00124846	0.00115755	0.00101648	0.000950412	0.00103851	0.00100249	0.00101846	0.00107393	0.00108367	0.00105742	0.000970717	0.000906998	0.00086425	0.000889807	0.000930578	0.00082541	0.000873475	0.000799077	0.000795886	0.00076597	0.000736715	0.000745751	0.00079315	0.000720032	0.000757991	0.000772809	0.000734943	0.000770365	0.000779218	0.000772795			0.000398495	0.000291562	17.0283	0.721292	FALSE	0.000868187	FALSE	26.2333	3.4299	0.000129288	4.39187	0.000532083	0.000435402	0.000494053	0.000424951	0.000429946	0.000405483	0.000380621	0.000398559	0.000461966	0.000383859	0.000437707	0.00046481	0.000426095	0.000480317	0.000501528	0.000502869
36984	22-08-15_circadian_chx_3_132-30_shNS1_CHX_Cell07_VirusA_	132-30	CRY1-mClover + CRY2-mScarlet, clone30	CRY2	TRUE	RFP	shNS1	0.00181616	0.016364	48	3	CRY2-mScarlet					0.00184406	0.00198278	0.00205795	0.00229818	0.00214337	0.00198856	0.00182907	0.00180325	0.00168214	0.00150791	0.00145534	0.00147861	0.00139542	0.00143661	0.00116824	0.00101613	0.00102071	0.000958775	0.00108179	0.0014537	0.00194305	0.00203244	0.0021013	0.00202771	0.00198086	0.00161517	0.00132178	0.00101875	0.00094668	0.00068587	0.000587278	0.000503539	0.000402107	0.00152365	0.00264519	0.00380071	0.00458441	0.00542879	0.00603545	0.00582275	0.00555544	0.00497016	0.00440743	0.00384467	0.0029826	0.00270829	0.00227927	0.00166767	0.00215731	0.00186018	0.00158851	0.000982777	0.00107013	0.000967871	0.000870318	0.000677569	0.000750455	0.000916831	0.000824099	0.000811488	0.000919566			0.000398495	0.000291562	5.05556	0.76817	TRUE	4.59927e-07	FALSE	18	6.75003	0.00112254	1.83258	0.00230979	0.00191817	0.00132013	0.00186581	0.00158143	0.0013131	0.000657532	0.000770863	0.000666486	0.000563275	0.000339789	0.000437052	0.000656447	0.000549722	0.000544037	0.000700055
36985	22-08-15_circadian_chx_3_132-30_shNS1_CHX_Cell07_VirusA_	132-30	CRY1-mClover + CRY2-mScarlet, clone30	CRY2	TRUE	RFP	shNS1	0.00271715	0.0146973	48	3	CRY2-mScarlet					0.0029063	0.00289067	0.00356167	0.00354683	0.0037145	0.00395126	0.00423424	0.00468515	0.00448988	0.00420142	0.00382826	0.00324712	0.00279314	0.00246238	0.00257793	0.00225685	0.00215754	0.00196589	0.00147876	0.0012074	0.0011768	0.00138115	0.00202957	0.00264116	0.00308989	0.00306573	0.00322948	0.00326253	0.00309152	0.00295962	0.00259617	0.00223273	0.00185827	0.00158263	0.00134365	0.00105938	0.00105172	0.000981264	0.00092048	0.000735382	0.000723606	0.00364948	0.00338441	0.0037444	0.00245723	0.00137539	0.00116358	0.00099725	0.000825398	0.00074886	0.000669522	0.000581382	0.000512233	0.000478884	0.000445997	0.000446493	0.000431368	0.000446131	0.000403011	0.000397985	0.000428994			0.000398495	0.000291562	2.75125	0.99439	TRUE	2.20712e-10	TRUE	19.8829	11.9867	0.00115496	5.09737	0.000976896	0.000780293	0.000622798	0.000452873	0.000379068	0.00029906	0.000205815	0.000130541	9.41003e-05	5.6709e-05	5.84409e-05	4.08211e-05	6.03284e-05	5.83258e-06	0	4.09756e-05
36986	22-08-15_circadian_chx_3_132-30_shNS1_CHX_Cell07_VirusA_	132-30	CRY1-mClover + CRY2-mScarlet, clone30	CRY2	TRUE	RFP	shNS1	0.00116846	0.0125029	48	3	CRY2-mScarlet					0.00269361	0.00236695	0.0025748	0.00223997	0.00252868	0.00263678	0.00303944	0.00314704	0.00275052	0.00229626	0.00195061	0.00162223	0.00144317	0.00132317	0.00131139	0.00136569	0.00137074	0.00130854	0.00138863	0.00137556	0.00131302	0.00121685	0.00112007	0.00105653	0.00105716	0.00089072	0.00088762	0.000891333	0.000779844	0.00070915	0.000662006	0.000603678	0.000681425	0.000696558	0.00070905	0.000731938	0.00068403	0.000691212	0.000604125	0.000493311	0.000471582	0.000663357	0.000870119	0.00102707	0.00095867	0.000901866	0.000815457	0.000729792	0.000659086	0.000603784	0.000576504	0.000555246	0.000485207	0.000428631	0.000420439	0.000408537	0.000443906	0.000463186	0.000439521	0.000441498	0.000454534			0.000398495	0.000291562	3.47812	0.988692	FALSE	0.848609	FALSE	26.8369	7.28885	3.35443e-05	3.24831	0.000503371	0.000425252	0.000344601	0.000276444	0.000222106	0.000196421	0.000176403	9.95228e-05	3.5276e-05	2.6197e-05	1.22271e-05	5.63896e-05	8.19283e-05	5.29898e-05	5.66481e-05	7.52879e-05
36987	22-08-15_circadian_chx_3_132-30_shNS1_CHX_Cell07_VirusA_	132-30	CRY1-mClover + CRY2-mScarlet, clone30	CRY2	TRUE	RFP	shNS1	0.00243488	0.00854052	48	3	CRY2-mScarlet	0.0027837	0.00311483	0.00328251	0.00334396	0.003463	0.00359467	0.00346199	0.00326979	0.00309934	0.0030264	0.00308751	0.00286683	0.00256205	0.00261189	0.00230244	0.00233858	0.00208332	0.00190533	0.00159681	0.00111381	0.00102709	0.00102445	0.00115956	0.00134886	0.00151836	0.00178845	0.00215053	0.00253118	0.00281545	0.00292026	0.00310024	0.0030077	0.00290461	0.00267735	0.00270841	0.00289438	0.00266051	0.00228115	0.00206362	0.00227776	0.00203445	0.00205913	0.00202883	0.00166234	0.00188113	0.00189008	0.00200066	0.00207134	0.00196228	0.00157332	0.0013534	0.00113349	0.000906906	0.00077959	0.0007057	0.00066568	0.000576245	0.000558592	0.000611366	0.000651757	0.000647391	0.000682529	0.000670336	0.000664527	0.000688437			0.000398495	0.000291562	2.78914	0.9927	TRUE	1.11022e-16	TRUE	26.1598	7.80442	0.000788242	3.37118	0.00117482	0.00097389	0.000764505	0.000539339	0.000412316	0.00033898	0.000300681	0.000204011	0.000187403	0.000254131	0.000308362	0.000309071	0.000359715	0.000351118	0.000350445	0.000389535
36988	22-08-15_circadian_chx_3_132-30_shNS1_CHX_Cell07_VirusA_	132-30	CRY1-mClover + CRY2-mScarlet, clone30	CRY2	TRUE	RFP	shNS1	0.00142807	0.0202987	48	3	CRY2-mScarlet	0.00255748	0.00262491	0.00231985	0.00169813	0.00155105	0.00112447	0.00123573	0.00138073	0.00143715	0.00113649	0.00134109	0.00134099	0.00109264	0.00112292	0.00127326	0.00146912	0.00113085	0.00132823	0.00150758	0.00158107	0.00141899	0.00135221	0.00124758	0.00118004	0.00127216	0.0012892	0.00140909	0.0015271	0.00151262	0.00151226	0.00141563	0.00134429	0.00098768	0.00104925	0.00111082	0.00117426	0.00173583	0.00201394	0.00187986	0.00191164	0.00168869	0.00146155	0.00160612	0.00200241	0.00238517	0.00255483	0.00250744	0.00244618	0.0022711	0.00198581	0.00170112	0.00159907	0.00141281	0.0012413	0.00099372	0.000961043	0.000967706	0.000910007	0.000668908	0.000680756	0.000597674	0.000590993	0.000532717	0.000510268	0.000491246			0.000398495	0.000291562	4.80863	0.968667	TRUE	0.00120707	FALSE	22.1127	2.51936	0.000311736	0.356654	0.00158732	0.00132852	0.00124878	0.00107602	0.000911847	0.000656789	0.000633073	0.000653305	0.000598753	0.000322827	0.000343669	0.000247334	0.00024379	0.000173365	0.000147239	0.00012461
36989	22-08-15_circadian_chx_3_132-30_shNS1_CHX_Cell07_VirusA_	132-30	CRY1-mClover + CRY2-mScarlet, clone30	CRY2	TRUE	RFP	shNS1	0.00150646	0.0116301	48	3	CRY2-mScarlet						0.00648065	0.00530521	0.00429837	0.00329153	0.00225418	0.00215417	0.00196765	0.0020085	0.00162055	0.0016114	0.00171399	0.00196326	0.00196049	0.00170053	0.00170466	0.00150646	0.00132237	0.00111478	0.0011869	0.001458	0.00142175	0.00123822	0.00121668	0.00111722	0.000998256	0.00112861	0.00112514	0.00115117	0.00109878	0.000726622	0.000649924	0.000563481	0.000614341	0.000702881	0.00100035	0.00142112	0.00153665	0.0019568	0.00254327	0.0034423	0.00270515	0.001968	0.00120852	0.000960859	0.000762164	0.000626638	0.000549699	0.000437849	0.000363033	0.000349875	0.000331328	0.000329566	0.000301551	0.000319138	0.000295431	0.000313101	0.000348612	0.000328666	0.000337921	0.00034433			0.000398495	0.000291562	1.19445	0.964518	FALSE	0.0325854	FALSE	25.5933	9.60032	5.3775e-05	3.14398	0.000363669	0.000232678	0.000157275	4.17477e-05	0	0	0	0	0	0	0	0	0	0	0	0
36990	22-08-15_circadian_chx_3_132-30_shNS1_CHX_Cell07_VirusA_	132-30	CRY1-mClover + CRY2-mScarlet, clone30	CRY2	TRUE	RFP	shNS1	0.0024356	0.0228364	48	3	CRY2-mScarlet	0.00140655	0.00171586	0.00243498	0.00238306	0.00237688	0.00220114	0.00267199	0.00253729	0.00248401	0.00269941	0.00301676	0.00354549	0.00379062	0.00367744	0.00371267	0.00332789	0.00324022	0.00266027	0.00212252	0.00198556	0.00220224	0.0023239	0.00271946	0.00270976	0.00234503	0.0019665	0.001768	0.00191834	0.00175396	0.00182131	0.00204125	0.00245399	0.00240682	0.00236673	0.00243622	0.00250395	0.00270448	0.00280693	0.00269726	0.00272639	0.00280469	0.0025944	0.00249974	0.00240694	0.00229697	0.00223639	0.00212693	0.00189265	0.0015099	0.00134518	0.00105215	0.000915301	0.00073489	0.000684376	0.000692622	0.000710186	0.00061236	0.000548817	0.000548014	0.000602614	0.000591579	0.000627685	0.000596995	0.00060557	0.000628049			0.000398495	0.000291562	3.18664	0.905942	TRUE	2.31924e-11	TRUE	25.5704	13.5356	0.00060701	2.18545	0.000946684	0.000666652	0.000537558	0.000356859	0.000309301	0.000324549	0.000350766	0.000245461	0.00017596	0.0001785	0.000248527	0.000239765	0.000290258	0.000256387	0.000272781	0.000308404
36991	22-08-15_circadian_chx_3_132-30_shNS1_CHX_Cell07_VirusA_	132-30	CRY1-mClover + CRY2-mScarlet, clone30	CRY2	TRUE	RFP	shNS1	0.00166187	0.0158593	48	3	CRY2-mScarlet	0.00464546	0.00646978	0.00518772	0.00468645	0.00423484	0.00362849	0.00389866	0.00364085	0.00330482	0.00312864	0.0022094	0.00239158	0.0023263	0.00226101	0.00219375	0.00262223	0.00258528	0.00238261	0.00172083	0.00156079	0.00143325	0.00157066	0.00166865	0.00165508	0.00162056	0.00135381	0.00134548	0.00117702	0.00119556	0.0012565	0.00132911	0.00127481	0.00135532	0.00140017	0.00135223	0.00129907	0.000959846	0.000852246	0.000846192	0.000897782	0.000832482	0.000701691	0.000846347	0.00140762	0.00196889	0.00254718	0.00255097	0.00264574	0.00180872	0.00152415	0.00140394	0.00132213	0.00134887	0.000967409	0.00139933	0.000936463	0.00184863	0.00158547	0.00190122	0.00171386	0.00183331	0.00176016	0.00152193	0.00158492	0.00191624			0.000398495	0.000291562			TRUE	0.773497	FALSE	25.2088	3.80609	0.000284195	4.73195	0.00112565	0.00102544	0.000960726	0.00100819	0.000615521	0.00110436	0.000605411	0.00166437	0.00138942	0.001794	0.00160154	0.00178171	0.00172448	0.00145106	0.00156288	0.00203908
36992	22-08-15_circadian_chx_3_132-30_shNS1_CHX_Cell07_VirusA_	132-30	CRY1-mClover + CRY2-mScarlet, clone30	CRY2	TRUE	RFP	shNS1	0.00280431	0.0129758	48	3	CRY2-mScarlet	0.00297124	0.00277278	0.00242572	0.00222641	0.00240783	0.0025071	0.00266378	0.00254471	0.00279187	0.00320124	0.0036874	0.00387654	0.00378991	0.0039268	0.00370897	0.00337845	0.00331555	0.00340734	0.00318867	0.00332991	0.00310017	0.00257457	0.00220358	0.00198821	0.00195728	0.00184226	0.00170035	0.00156579	0.00138387	0.00149544	0.00170469	0.00221101	0.0024425	0.00261336	0.00252257	0.00248656	0.00274251	0.00281674	0.00283014	0.00314552	0.00346091	0.00378585	0.00459533	0.00459175	0.00461526	0.00475965	0.00490434	0.00457621	0.00401897	0.00342646	0.00264964	0.00212825	0.00160641	0.00137179	0.00118176	0.00101826	0.000902738	0.000727901	0.000622946	0.000584788	0.000595593	0.000570796	0.000508231	0.000398552	0.000546689			0.000398495	0.000291562	2.71839	0.995392	TRUE	0	TRUE	31.1184	14.0238	0.0011028	0.577018	0.00302797	0.0022959	0.00179922	0.0012814	0.00105303	0.00086428	0.000697466	0.000578739	0.000385589	0.000267955	0.000226822	0.000244749	0.000218211	0.000141738	7.56464e-08	0.000199098
36993	22-08-15_circadian_chx_3_132-30_shNS1_CHX_Cell07_VirusA_	132-30	CRY1-mClover + CRY2-mScarlet, clone30	CRY2	TRUE	RFP	shNS1	0.00181006	0.0197053	48	3	CRY2-mScarlet	0.00238949	0.00148693	0.00117829	0.00122125	0.00117295	0.00166804	0.0017048	0.00145987	0.00177771	0.00228748	0.0021243	0.00186347	0.00171812	0.00157913	0.00161788	0.00112943	0.00143765	0.00145311	0.0015816	0.00189736	0.0015773	0.00184241	0.00245201	0.00254684	0.0018791	0.00186896	0.000293845	0.00256442	0.00254	0.00250637	0.00269597	0.00280633	0.00283277	0.00259819	0.00225406	0.0022854	0.00243737	0.00194826	0.00216056	0.00231868	0.00208789	0.00167594	0.00135602	0.00111541	0.00129509	0.00175177	0.00175771	0.00155714	0.00151193	0.0013046	0.00099149	0.000854267	0.000834403	0.000644373	0.000547093	0.000494422	0.000457082	0.00043692	0.000419024	0.00044759	0.00042816	0.000462116	0.000487184	0.000518886	0.000514453			0.000398495	0.000291562	2.2479	0.969164	TRUE	0.0709442	FALSE	32	31.9529	0.000348853	3.15085	0.000906102	0.000604783	0.000474074	0.000462426	0.000266021	0.000163967	0.000107953	6.72428e-05	4.4979e-05	2.45077e-05	5.97763e-05	3.68372e-05	8.05731e-05	0.000114553	0.000158591	0.000155788
36994	22-08-15_circadian_chx_3_132-30_shNS1_CHX_Cell07_VirusA_	132-30	CRY1-mClover + CRY2-mScarlet, clone30	CRY2	TRUE	RFP	shNS1	0.00437915	0.0174199	48	3	CRY2-mScarlet					0.0106472	0.0106926	0.00871181	0.00910373	0.0089623	0.00938024	0.00893421	0.00817173	0.00803615	0.00663853	0.0052409	0.00380092	0.00265884	0.00262123	0.00665738	0.00637632	0.00587915	0.00527363	0.00494288	0.00450647	0.00419818	0.00407762	0.00401778	0.00398815	0.00405681	0.00442571	0.00462993	0.00496737	0.00259809	0.00433947	0.00454788	0.00435158	0.00271697	0.0040978	0.00434553	0.00437875	0.00437955	0.00403147	0.00303375	0.00411224	0.0040138	0.00405641	0.00424308	0.00380315	0.00364041	0.00311395	0.0023038	0.00193562	0.00172367	0.000639037	0.000624015	0.00174089	0.00167157	0.000464219	0.00136199	0.000540008	0.00074733	0.00174163	0.00161068	0.00167104	0.00171945			0.000398495	0.000291562	3.54511	0.459626	TRUE	0.819771	FALSE	26.0031	6.18817	0.000510978	3.81988	0.00271545	0.00194318	0.00159885	0.00140579	0.000260248	0.000248846	0.00151069	0.00146115	7.69343e-05	0.00115024	0.000172301	0.000433171	0.00170101	0.00156569	0.00167633	0.0017747
36995	22-08-15_circadian_chx_3_132-30_shNS1_CHX_Cell07_VirusA_	132-30	CRY1-mClover + CRY2-mScarlet, clone30	CRY2	TRUE	RFP	shNS1	0.00343668	0.0214821	48	3	CRY2-mScarlet	0.0160131	0.0123216	0.0119905	0.00829785	0.00693433	0.0072909	0.00798991	0.00734455	0.00864019	0.00645401	0.00620914	0.00596428	0.005712	0.00250334	0.00342889	0.00383378	0.00332685	0.00246653	0.00200024	0.00344484	0.00282074	0.00344448	0.00434482	0.00446072	0.00405228	0.00353928	0.0031021	0.00425748	0.00350317	0.00298914	0.00323664	0.00268555	0.00203079	0.00234111	0.00309181	0.00276519	0.00299651	0.00123334	0.00178445	0.00251116	0.00224737	0.0029375	0.00476764	0.00226558	0.00348178	0.00213859	0.00301107	0.00246531	0.0027076	0.00167942	0.00160366	0.00157865	0.00124918	0.00122055	0.00125304	0.0011003	0.000681463	0.00055921	0.00100048	0.0012351	0.000955594	0.000707931	0.000466969	0.000580407	0.000685118			0.000398495	0.000291562	6.03038	0.773814	TRUE	0.10259	FALSE	23.9116	3.34066	0.00121665	5.45185	0.00128093	0.00122912	0.00122755	0.000902439	0.0008894	0.000942926	0.000789792	0.000324774	0.000188126	0.000718664	0.00101861	0.000691785	0.000391885	8.84427e-05	0.000239633	0.000385076
36996	22-08-15_circadian_chx_3_132-30_shNS1_CHX_Cell07_VirusA_	132-30	CRY1-mClover + CRY2-mScarlet, clone30	CRY2	TRUE	RFP	shNS1	0.0022874	0.0143195	48	3	CRY2-mScarlet						0.00302656	0.00365794	0.00354734	0.00375359	0.00378977	0.00380956	0.00326902	0.00320262	0.00267866	0.00246441	0.00273336	0.00267267	0.00234663	0.00171621	0.00181637	0.00189177	0.00193024	0.00219369	0.00237826	0.00252744	0.0022874	0.00232043	0.00205392	0.00199705	0.00221293	0.00192294	0.00226837	0.00280111	0.00313906	0.00311102	0.00253323	0.00233661	0.00190747	0.00157462	0.00120626	0.00115237	0.00091486	0.00120145	0.00117465	0.00119967	0.00185275	0.00206699	0.00174371	0.00158808	0.00143397	0.00129201	0.00130928	0.00114718	0.0010489	0.00116454	0.00113675	0.00082576	0.000771206	0.000818524	0.000939668	0.000627832	0.000709712	0.00081014	0.000764523	0.00103961			0.000398495	0.000291562	10.4859	0.64182	TRUE	6.12e-08	FALSE	22.0502	10.2555	0.000572573	4.47207	0.00103548	0.000911277	0.000947356	0.000794227	0.000703688	0.000845277	0.000830813	0.000490389	0.000436278	0.000501441	0.00065891	0.000284783	0.00039414	0.000531691	0.00048217	0.000861328
36997	22-08-15_circadian_chx_3_132-30_shNS1_CHX_Cell07_VirusA_	132-30	CRY1-mClover + CRY2-mScarlet, clone30	CRY2	TRUE	RFP	shNS1	0.00141642	0.0180709	48	3	CRY2-mScarlet	0.0021725	0.00171721	0.00133403	0.00117852	0.0013838	0.00147489	0.0015602	0.00132291	0.00149116	0.00126682	0.00139484	0.00139823	0.00161653	0.00155222	0.00165988	0.00151181	0.00149138	0.00152008	0.00155289	0.00152693	0.00136592	0.00147628	0.00153084	0.00166053	0.00143462	0.00135996	0.00131358	0.00111087	0.000814414	0.000799174	0.000913247	0.000877012	0.00109541	0.00120226	0.00108527	0.000675853	0.000951322	0.00120724	0.00126785	0.00135395	0.00136856	0.00148705	0.00171534	0.00170907	0.00168777	0.00158629	0.00153914	0.00153248	0.00155234	0.00131137	0.00112061	0.00113223	0.000841281	0.00064788	0.000558168	0.00076889	0.000684747	0.00080364	0.00053428	0.000608231	0.000610276	0.000630973	0.00060649	0.000617984	0.00063411			0.000398495	0.000291562	3.45469	0.796281	TRUE	2.19654e-05	FALSE	27.7438	16.604	0.000239094	0.827124	0.000912879	0.000736471	0.000763203	0.000469722	0.000269816	0.000176188	0.00041683	0.000328543	0.000474245	0.000162103	0.000255366	0.000262982	0.000294422	0.000268651	0.000289134	0.000316547
36998	22-08-15_circadian_chx_3_132-30_shNS1_CHX_Cell07_VirusA_	132-30	CRY1-mClover + CRY2-mScarlet, clone30	CRY1	TRUE	YFP	shNS1	0.00110055	0.0173991	48	3	CRY1-mClover	0.00120451	0.0010916	0.00103233	0.000965709	0.00093723	0.00090875	0.000879408	0.000947654	0.000927541	0.00101782	0.00106102	0.00122152	0.00131628	0.0013662	0.00151346	0.00143208	0.00140393	0.00138291	0.00131644	0.00133265	0.00122824	0.00118952	0.00109954	0.00111413	0.00103776	0.000930949	0.000839478	0.000826801	0.000851344	0.00089993	0.000977323	0.00100194	0.00103272	0.0010749	0.00110156	0.00120157	0.00121571	0.00117357	0.00113142	0.00108799	0.00125727	0.00124358	0.00120103	0.00119019	0.00112757	0.00109188	0.00110886	0.00090961	0.000971669	0.000924758	0.000923706	0.000920515	0.000861013	0.000812659	0.000762404	0.000696026	0.000667942	0.000601367	0.000624323	0.000597777	0.000619613	0.000610056	0.000608286	0.000561105	0.000574816			0.000469688	0.000302362	6.72711	0.878539	FALSE	0	TRUE	22.2721	17.7672	0.000230856	2.24578	0.00045507	0.000457973	0.000458716	0.000401641	0.000355079	0.000305689	0.000238429	0.000210664	0.000141141	0.00016719	0.000139695	0.000164934	0.000155765	0.000155141	0.00010322	0.000119735
36999	22-08-15_circadian_chx_3_132-30_shNS1_CHX_Cell07_VirusA_	132-30	CRY1-mClover + CRY2-mScarlet, clone30	CRY1	TRUE	YFP	shNS1	0.000788976	0.0158876	48	3	CRY1-mClover				0.000983138	0.000929325	0.000844673	0.000868535	0.000805378	0.000780337	0.000781549	0.000812729	0.000913512	0.000971098	0.00109096	0.00122154	0.00113779	0.0011608	0.0010924	0.00105868	0.000955569	0.000866269	0.000748567	0.00080558	0.00075936	0.000668821	0.000608528	0.00055168	0.000509564	0.000475819	0.000491931	0.000474101	0.000477003	0.000516889	0.000581741	0.000541788	0.000558143	0.00055538	0.00056789	0.000552743	0.000587156	0.000634198	0.000733	0.000788976	0.000852512	0.000883294	0.000977729	0.000961828	0.000812278	0.000843486	0.000768869	0.000719211	0.000702352	0.000655963	0.000711509	0.000594114	0.000607216	0.000601314	0.000561117	0.000608544	0.000517642	0.000536529	0.000552017	0.000609311	0.000592675	0.000578347			0.000469688	0.000302362	6.21402	0.786904	FALSE	7.13318e-13	TRUE	32	15.4288	0.000240417	0.112153	0.000299181	0.000251696	0.000236735	0.000191185	0.000250358	0.00012994	0.000144874	0.000139866	9.79983e-05	0.00015013	5.22986e-05	7.35317e-05	9.13597e-05	0.000156289	0.000138866	0.000123757
37000	22-08-15_circadian_chx_3_132-30_shNS1_CHX_Cell07_VirusA_	132-30	CRY1-mClover + CRY2-mScarlet, clone30	CRY1	TRUE	YFP	shNS1	0.00103017	0.0102458	48	3	CRY1-mClover			0.000857679	0.00092088	0.000927085	0.00104139	0.00101894	0.00104247	0.00107398	0.000998374	0.000965446	0.000979905	0.00091384	0.000903462	0.000835296	0.000820348	0.000896634	0.000935928	0.000952947	0.00106187	0.00106912	0.00115071	0.00123764	0.00133681	0.00141008	0.00148425	0.00143748	0.00152977	0.00156441	0.00154683	0.00152926	0.00151116	0.00145266	0.00159541	0.00145131	0.00134179	0.00128881	0.00129954	0.00117989	0.00101225	0.000871323	0.000748733	0.000697852	0.000624961	0.000588866	0.00058629	0.000562755	0.000338894	0.000392481	0.0004117	0.000447044	0.000424116	0.00045464	0.000411021	0.000400132	0.000360358	0.000371415	0.000360621	0.000410315	0.000377639	0.000364298	0.000379187	0.000392468	0.000343219	0.000333494			0.000469688	0.000302362	6.93147	-inf	FALSE	3.33067e-16	TRUE	32	30.5749	0.000385556	3.42141	0	0	0	0	0	0	0	0	0	0	0	0	0	0	0	0
37001	22-08-15_circadian_chx_3_132-30_shNS1_CHX_Cell07_VirusA_	132-30	CRY1-mClover + CRY2-mScarlet, clone30	CRY1	TRUE	YFP	shNS1	0.00108863	0.0133649	48	3	CRY1-mClover			0.00119959	0.00110265	0.000990984	0.000781016	0.00072728	0.000744354	0.00088585	0.000986042	0.00105539	0.00120639	0.00137214	0.00150712	0.00142698	0.00152842	0.00161851	0.00153814	0.0017136	0.00130355	0.00117414	0.00120958	0.00117122	0.00107461	0.000972715	0.000789746	0.000724714	0.000633666	0.00056107	0.000538687	0.000515202	0.000510256	0.000461657	0.000477664	0.000673323	0.000600111	0.000655943	0.000816755	0.000942581	0.00113393	0.00128398	0.00129838	0.0014259	0.00151893	0.00160731	0.00175631	0.0017827	0.00135074	0.00145018	0.00140262	0.00131789	0.00128217	0.00117818	0.00107077	0.000997023	0.000887589	0.000792274	0.000689146	0.000648205	0.000609165	0.00061927	0.000606463	0.000584974	0.000597457	0.000560909			0.000469688	0.000302362	5.618	0.950165	TRUE	0	TRUE	30.0789	17.3701	0.00048581	0.115094	0.00093293	0.000855587	0.000826699	0.000727165	0.000622302	0.000550707	0.000440225	0.000342778	0.000235226	0.000193011	0.000152115	0.000164556	0.000151778	0.000129046	0.000144266	0.000103896
37002	22-08-15_circadian_chx_3_132-30_shNS1_CHX_Cell07_VirusA_	132-30	CRY1-mClover + CRY2-mScarlet, clone30	CRY1	TRUE	YFP	shNS1	0.00120219	0.022069	48	3	CRY1-mClover						0.00149251	0.00130949	0.00120736	0.00114666	0.00105057	0.00106865	0.00120219	0.00121523	0.00132722	0.00140398	0.00135469	0.00137206	0.00160967	0.00178787	0.00186298	0.0019011	0.00183033	0.00179202	0.00170773	0.00146894	0.00124903	0.00113935	0.00101146	0.000916308	0.000842534	0.000705595	0.000663569	0.000590033	0.000461432	0.000529088	0.000562878	0.000580808	0.000608245	0.00066101	0.000767862	0.000835377	0.000936126	0.001054	0.001187	0.00134552	0.00149688	0.00152547	0.00134307	0.00140663	0.00132023	0.00127453	0.00121544	0.00107509	0.00101089	0.000927175	0.000885744	0.000799931	0.000735913	0.000720317	0.000664674	0.00064347	0.000622266	0.000600419	0.000544417	0.000547281			0.000469688	0.000302362	5.73733	0.971431	TRUE	0	TRUE	32	20.1125	0.000488388	5.47571	0.000850546	0.000811856	0.000758802	0.000621366	0.000560309	0.000477764	0.000438281	0.000350915	0.000285354	0.000270977	0.000212654	0.000191179	0.000169315	0.000146335	8.43769e-05	8.83742e-05
37003	22-08-15_circadian_chx_3_132-30_shNS1_CHX_Cell07_VirusA_	132-30	CRY1-mClover + CRY2-mScarlet, clone30	CRY1	TRUE	YFP	shNS1	0.000812339	0.0207697	48	3	CRY1-mClover	0.000965413	0.000904121	0.000836907	0.000847868	0.000817595	0.000807084	0.000746673	0.000724631	0.000685955	0.000645105	0.000645692	0.000628469	0.000652757	0.000699588	0.000760893	0.000761084	0.000843118	0.000900174	0.000896338	0.000946078	0.000983245	0.00103633	0.000975789	0.000894633	0.00078203	0.000787725	0.00083819	0.000759759	0.000987517	0.000750528	0.000803117	0.00066217	0.000768013	0.000777209	0.000723228	0.000688627	0.000763922	0.000826504	0.000765635	0.000803646	0.000881372	0.000959098	0.00103918	0.00111677	0.00104832	0.000996742	0.000956709	0.00123923	0.00106373	0.00119438	0.00123898	0.00111617	0.00110932	0.00104475	0.00135838	0.00125186	0.00114751	0.00111366	0.00188916	0.00266467	0.00346368							0.000469688	0.000302362			TRUE	1.11022e-16	TRUE	23.279	22.9144	0.000145325	0.487623	0.00072469	0.000775994	0.000657798	0.000656493	0.000595361	0.000928079	0.000823955	0.000720254	0.000690239	0.00153472	0.00239387	0.00329372
37004	22-08-15_circadian_chx_3_132-30_shNS1_CHX_Cell07_VirusA_	132-30	CRY1-mClover + CRY2-mScarlet, clone30	CRY1	TRUE	YFP	shNS1	0.000816507	0.0239974	48	3	CRY1-mClover						0.00127646	0.00123508	0.00123256	0.00125087	0.00118016	0.0011862	0.00126427	0.00120269	0.00125855	0.00116292	0.00115605	0.00110948	0.00116105	0.00108065	0.00100724	0.000948831	0.000841816	0.000868549	0.000853463	0.000731715	0.000696042	0.000674355	0.000664913	0.00065919	0.00068555	0.000685188	0.000715182	0.000705581	0.000700391	0.000703272	0.000778407	0.000785921	0.00084142	0.000845889	0.000816507	0.000808286	0.000797956	0.000747387	0.000743569	0.000737353	0.000725956	0.000674964	0.000481765	0.000479535	0.000441775	0.000468735	0.0004182	0.000502192	0.000513639	0.000525085	0.000536879	0.000524912	0.000512163	0.000493956	0.000493453	0.000484311	0.000502438	0.000505762	0.000509447	0.000519182			0.000469688	0.000302362			FALSE	0.0333783	FALSE	29.5	9.59435	0.000121523	1.89681	0	0	0	3.33606e-05	4.55019e-05	5.78522e-05	7.07797e-05	5.86801e-05	4.55272e-05	2.62385e-05	2.59176e-05	1.60863e-05	3.63421e-05	4.03793e-05	4.48922e-05	5.63712e-05
37005	22-08-15_circadian_chx_3_132-30_shNS1_CHX_Cell07_VirusA_	132-30	CRY1-mClover + CRY2-mScarlet, clone30	CRY1	TRUE	YFP	shNS1	0.000750018	0.0230691	48	3	CRY1-mClover	0.00111435	0.00114301	0.00112584	0.00114234	0.00120127	0.00108198	0.000999032	0.00101601	0.000974942	0.000988166	0.00113696	0.00109415	0.00122079	0.00129273	0.00139203	0.00132471	0.0012266	0.00125619	0.001388	0.00116192	0.00100868	0.000864789	0.000820836	0.000703694	0.000635527	0.000591327	0.000607128	0.000540177	0.000470851	0.000484185	0.000425649	0.00045531	0.000543623	0.000556594	0.00060765	0.000600819	0.000658237	0.000750261	0.000749774	0.000733808	0.000687942	0.000683571	0.000615642	0.000599028	0.000560812	0.000560197	0.000579448	0.000726315	0.00058867	0.000605915	0.000618799	0.000637742	0.000709884	0.000650286	0.000626748	0.000588795	0.000525973	0.000521328	0.000475059	0.000519839	0.00100307	0.000995963	0.000929319	0.000993019	0.000896633			0.000469688	0.000302362	15.081	0.131642	FALSE	0.24475	FALSE	32	13.2132	0.000204907	0.547184	0.000136227	0.00015041	0.000170994	0.000246528	0.000186973	0.000164021	0.000125469	5.98078e-05	5.53505e-05	5.80641e-06	5.46945e-05	0.000586776	0.000584004	0.000514493	0.0005909	0.000486268
37006	22-08-15_circadian_chx_3_132-30_shNS1_CHX_Cell07_VirusA_	132-30	CRY1-mClover + CRY2-mScarlet, clone30	CRY1	TRUE	YFP	shNS1	0.000744006	0.0207928	48	3	CRY1-mClover			0.00119588	0.0012379	0.0013758	0.00131467	0.00125831	0.00118437	0.00112951	0.00115108	0.00109456	0.00108314	0.00110431	0.00103375	0.00105485	0.000937716	0.000904073	0.000816706	0.000848883	0.000744038	0.000639217	0.000570128	0.000624526	0.000658706	0.00062949	0.000592461	0.000588041	0.000611896	0.000640596	0.000674721	0.000735775	0.000743974	0.000704726	0.000682244	0.000635856	0.000651764	0.000699565	0.000673731	0.000798016	0.000857261	0.000849712	0.000785633	0.000761255	0.000729871	0.000668817	0.000665075	0.000726195	0.000312677	0.000383452	0.000364412	0.000351307	0.000330354	0.00033884	0.000346309	0.000308587	0.000323389	0.000326167	0.000330233	0.000336923	0.000320273	0.000340081	0.00033918	0.000339822	0.000348103	0.000339969			0.000469688	0.000302362	6.93147	-inf	FALSE	0.000418956	FALSE	30.5755	5.87301	0.000141353	2.3738	0	0	0	0	0	0	0	0	0	0	0	0	0	0	0	0
37007	22-08-15_circadian_chx_3_132-30_shNS1_CHX_Cell07_VirusA_	132-30	CRY1-mClover + CRY2-mScarlet, clone30	CRY1	TRUE	YFP	shNS1	0.000851642	0.0231032	48	3	CRY1-mClover			0.0010755	0.00111135	0.00113444	0.0011133	0.00114877	0.00123274	0.00130048	0.00127192	0.00122587	0.00123525	0.00123578	0.00106838	0.000920855	0.00094065	0.000842984	0.000784252	0.000821034	0.000846394	0.000856833	0.000770548	0.000686733	0.000593283	0.000637004	0.000646484	0.000707723	0.000745318	0.000805183	0.000764933	0.000754943	0.000767617	0.00081686	0.00088531	0.000920131	0.000938593	0.00095456	0.000934213	0.000931097	0.000937859	0.000929499	0.000846451	0.000747671	0.000638497	0.000612614	0.000537842	0.000514594	0.000333509	0.000361517	0.000351029	0.000335282	0.000284995	0.000279773	0.000302573	0.000267914	0.000283846	0.000276354	0.000275079	0.000280512	0.000274661	0.00026518	0.000319886	0.00029347	0.000302108	0.000276264			0.000469688	0.000302362	6.93147	-inf	FALSE	7.58954e-10	TRUE	26.5289	6.4399	0.000112099	3.56004	0	0	0	0	0	0	0	0	0	0	0	0	0	0	0	0
37008	22-08-15_circadian_chx_3_132-30_shNS1_CHX_Cell07_VirusA_	132-30	CRY1-mClover + CRY2-mScarlet, clone30	CRY1	TRUE	YFP	shNS1	0.00114215	0.0181621	48	3	CRY1-mClover	0.000776405	0.000715569	0.000724065	0.000653249	0.000639696	0.000630588	0.000655681	0.00064197	0.000673704	0.000714367	0.000801145	0.000943697	0.00111772	0.00127226	0.00125711	0.0012469	0.00127574	0.00132578	0.00138264	0.00135665	0.00132339	0.00124302	0.00121998	0.00116659	0.00103649	0.000926632	0.000874349	0.000838682	0.000801124	0.000815172	0.000847559	0.000807061	0.000766564	0.000724839	0.00126818	0.00162904	0.00170075	0.00203936	0.00204573	0.00198535	0.0020608	0.00205824	0.00186047	0.00172793	0.00155488	0.0014149	0.00117964	0.00083039	0.000777056	0.000730096	0.000627804	0.000615718	0.000583192	0.000532265	0.000503036	0.000526903	0.000485325	0.000438762	0.000447723	0.000450482	0.000443868	0.000462212	0.000445596	0.000431316	0.000428798			0.000469688	0.000302362	2.21863	0.952112	FALSE	1.44329e-15	TRUE	23.0369	18.1519	0.00045426	1.85772	0.000260408	0.000159493	0.000148585	0.000116496	6.47857e-05	3.48257e-05	6.02707e-05	1.66157e-05	0	0	0	0	0	0	0	0
37009	22-08-15_circadian_chx_3_132-30_shNS1_CHX_Cell07_VirusA_	132-30	CRY1-mClover + CRY2-mScarlet, clone30	CRY1	TRUE	YFP	shNS1	0.000935792	0.0406823	48	3	CRY1-mClover	0.000907064	0.000857757	0.000933876	0.000922181	0.000973259	0.00102477	0.0010852	0.00115979	0.00120554	0.00112944	0.00110561	0.00109843	0.00108966	0.00103033	0.00100768	0.00103155	0.00102791	0.000981941	0.000947984	0.00086998	0.000837862	0.000807887	0.000844862	0.000811849	0.000845019	0.000849001	0.000711523	0.000674758	0.000782016	0.000809949	0.000860394	0.000847734	0.000957411	0.000937708	0.000966594	0.000927288	0.00091826	0.000909231	0.000899929	0.000956918	0.000991436	0.00114842	0.00119413	0.00110621	0.00100787	0.000918084	0.00081797	0.000770413	0.000700958	0.000695971	0.000669161	0.000562673	0.000461896	0.000468589	0.000460678	0.000447486	0.000450055	0.000424596	0.000448275	0.000439391	0.000452117	0.000431558	0.000428195	0.000420499	0.000410788			0.000469688	0.000302362	1.21906	0.889628	FALSE	9.03611e-13	TRUE	30.851	10.9275	0.000152724	1.2671	0.000226283	0.000201211	9.46114e-05	0	0	0	0	0	0	0	0	0	0	0	0	0
37010	22-08-15_circadian_chx_3_132-30_shNS1_CHX_Cell07_VirusA_	132-30	CRY1-mClover + CRY2-mScarlet, clone30	CRY1	TRUE	YFP	shNS1	0.00134925	0.0487758	48	3	CRY1-mClover	0.00113519	0.00111902	0.00116789	0.00119616	0.00125567	0.00121247	0.00135799	0.00142206	0.00156189	0.00156595	0.00155309	0.00150959	0.00141322	0.00130507	0.00132655	0.00128934	0.00127519	0.00122529	0.00116723	0.00125647	0.001334	0.00128952	0.00113244	0.00111809	0.00112038	0.00119869	0.00124584	0.00138676	0.00135738	0.00152864	0.00133093	0.00135776	0.00133518	0.00140113	0.00134112	0.00126511	0.00137275	0.00140235	0.00136061	0.00148649	0.00165679	0.00172934	0.00237357	0.0018099	0.00188892	0.00191081	0.00188277	0.00243763	0.00460395	0.00573869	0.0041785	0.00402761	0.0036194	0.00349158	0.00303025	0.00271258	0.00267175	0.00216059	0.00209099	0.00187282	0.00155216	0.00152268						0.000469688	0.000302362	5.96834	0.90368	TRUE	0.000142321	FALSE	31.8069	13.7099	0.000195953	0.490531	0.005269	0.00374112	0.00362018	0.00323275	0.00312858	0.00267405	0.00236271	0.0023399	0.00181239	0.00175294	0.00153027	0.00119084	0.0011685
37011	22-08-15_circadian_chx_3_132-30_shNS1_CHX_Cell07_VirusA_	132-30	CRY1-mClover + CRY2-mScarlet, clone30	CRY1	TRUE	YFP	shNS1	0.00153764	0.0429842	48	3	CRY1-mClover	0.00140321	0.00153776	0.00164778	0.00166871	0.00146088	0.00146666	0.00153752	0.00152076	0.00150754	0.00137265	0.0013026	0.00124715	0.00117765	0.00149395	0.00139693	0.00139477	0.00124412	0.00109545	0.00136363	0.00136356	0.00110359	0.00129993	0.00146463	0.00168735	0.00191253	0.00194431	0.00216708	0.00229492	0.00244266	0.00228621	0.00236789	0.00233556	0.00232067	0.0023409	0.00243832	0.00205604	0.0018106	0.00147617	0.00122542	0.00115568	0.00132041	0.00162725	0.00202273	0.00235756	0.00275754	0.00303314	0.00308444	0.00333372	0.00351405	0.00364232	0.00323621	0.00275347	0.00231914	0.00200438	0.00181978	0.00176245	0.00147814	0.00128316	0.00117735	0.00105433	0.000973716	0.000900352	0.000844301	0.000770857	0.000712485			0.000469688	0.000302362	4.37326	0.989471	TRUE	0.0129011	FALSE	19	10.8475	0.00037066	6.00294	0.00317264	0.00279062	0.00232375	0.00189821	0.00158887	0.00140994	0.00136182	0.00107158	0.000871922	0.000765119	0.000637613	0.000554486	0.000477905	0.000419327	0.000340053	0.000276533
37012	22-08-15_circadian_chx_3_132-30_shNS1_CHX_Cell07_VirusA_	132-30	CRY1-mClover + CRY2-mScarlet, clone30	CRY1	TRUE	YFP	shNS1	0.001115	0.0133655	48	3	CRY1-mClover	0.0010416	0.000993051	0.000938357	0.000805361	0.000729417	0.000707967	0.000753051	0.000776454	0.000837734	0.000872349	0.000933917	0.00096793	0.000963871	0.0010293	0.00110344	0.00112655	0.00114483	0.00118403	0.00124615	0.00124772	0.00127519	0.00115334	0.00124074	0.00118596	0.00114004	0.00114702	0.00100878	0.000955695	0.000906	0.000900895	0.000852644	0.000891025	0.000946629	0.000999805	0.00107783	0.0011466	0.00123724	0.00131315	0.00136591	0.00135979	0.00143123	0.00152573	0.001552	0.00159593	0.00169758	0.00154541	0.00139325	0.00123647	0.00125209	0.00123009	0.00106213	0.00109658	0.000923896	0.000823212	0.000727743	0.000642036	0.000588347	0.000568788	0.000549485	0.000552756	0.000533231	0.000548771	0.000523199	0.000536772	0.000503303			0.000469688	0.000302362	3.35742	0.933795	TRUE	0	TRUE	23.9948	19.2296	0.000232926	1.25053	0.0007604	0.000597605	0.000637858	0.000466182	0.000366004	0.000269493	0.000181554	0.000126087	0.00010622	8.62756e-05	9.05942e-05	6.99036e-05	8.77581e-05	5.98979e-05	7.57452e-05	3.82852e-05
37013	22-08-15_circadian_chx_3_132-30_shNS1_CHX_Cell07_VirusA_	132-30	CRY1-mClover + CRY2-mScarlet, clone30	CRY1	TRUE	YFP	shNS1	0.00103343	0.0130198	48	3	CRY1-mClover	0.00135166	0.00131436	0.00125037	0.00119577	0.00112207	0.001037	0.0010097	0.000973968	0.00108788	0.00118276	0.00133346	0.00146388	0.00153183	0.0014799	0.00142796	0.00137445	0.00140591	0.00145619	0.00145083	0.00145424	0.00135424	0.00132809	0.00134401	0.00136955	0.00123925	0.00110745	0.00102986	0.000942532	0.000871849	0.000881127	0.000908098	0.000807781	0.000730469	0.000754518	0.000746383	0.000734243	0.000716533	0.000739887	0.000721324	0.000686735	0.000720939	0.00068191	0.000661717	0.000635466	0.000630544	0.000632442	0.00061194	0.000417174	0.000429156	0.000394689	0.000399087	0.000405013	0.000396307	0.000424893	0.000423796	0.000440646	0.000468272	0.000451854	0.000459985	0.000485155	0.000460578	0.00042898	0.000425532	0.000407848	0.000423912			0.000469688	0.000302362	6.93147	-inf	FALSE	0.860647	FALSE	32	17.718	0.000190284	5.94585	0	0	0	0	0	0	0	0	0	0	1.68685e-05	0	0	0	0	0
37014	22-08-15_circadian_chx_3_132-30_shNS1_CHX_Cell07_VirusA_	132-30	CRY1-mClover + CRY2-mScarlet, clone30	CRY1	TRUE	YFP	shNS1	0.00134802	0.017868	48	3	CRY1-mClover	0.00141973	0.00116271	0.0010898	0.00103835	0.00109561	0.0011845	0.00135797	0.0015292	0.00175585	0.00177317	0.00177301	0.00163723	0.00158253	0.00155567	0.00152881	0.00150113	0.00133807	0.00148962	0.00159432	0.00174401	0.00173996	0.0017179	0.00172026	0.00175688	0.00178739	0.00166797	0.00159253	0.00146234	0.00131609	0.00145581	0.0012979	0.00158693	0.00130561	0.00127795	0.00118392	0.00100196	0.000818195	0.000739358	0.000721583	0.000726217	0.000725799	0.000707545	0.000708626	0.000706203	0.000794898	0.000839334	0.000939194	0.000815311	0.000806394	0.000789756	0.000727292	0.000698338	0.000646174	0.000620089	0.000600676	0.000585395	0.000576407	0.000586789	0.000572054	0.000561722	0.000570611	0.000531512	0.0005641	0.000567397	0.000542222			0.000469688	0.000302362	4.26689	0.986858	FALSE	0.00498662	FALSE	32	22.2177	0.00031323	5.06233	0.000320068	0.000259848	0.000232651	0.000181139	0.00015571	0.000136793	0.000121888	0.000113399	0.000125515	0.000110677	0.000100373	0.000111026	6.86055e-05	0.000105681	0.000110324	8.26123e-05
37015	22-08-15_circadian_chx_3_132-30_shNS1_CHX_Cell07_VirusA_	132-30	CRY1-mClover + CRY2-mScarlet, clone30	CRY1	TRUE	YFP	shNS1	0.000990374	0.019462	48	3	CRY1-mClover	0.000720246	0.000678659	0.000703906	0.000720014	0.000795546	0.000853605	0.000926081	0.000866344	0.000834588	0.000748762	0.000734546	0.000828681	0.000913399	0.00090965	0.000972204	0.000969123	0.00102869	0.00108129	0.00110747	0.00112773	0.00111661	0.00113939	0.00114429	0.0011883	0.00120354	0.00115233	0.00126243	0.00137253	0.00148597	0.00141608	0.00135745	0.0012665	0.00115291	0.00102763	0.000938933	0.000981657	0.000974889	0.00102384	0.00103185	0.00103215	0.00101619	0.000988879	0.000991868	0.000997028	0.000978268	0.000925982	0.000926401	0.000757969	0.000788485	0.000694699	0.000656579	0.000674195	0.000658354	0.000720852	0.000687715	0.000667848	0.000699995	0.000677029	0.000644455	0.000688481	0.00070322	0.000717959	0.000733145	0.000632215	0.000640067			0.000469688	0.000302362			FALSE	3.10606e-05	FALSE	32	26.9234	0.000192475	4.13838	0.00022501	0.000188519	0.000208085	0.000193639	0.000260031	0.00022769	0.000208745	0.000244723	0.000222238	0.000188957	0.000238618	0.000256911	0.000275505	0.000294903	0.000183511	0.000194053
37016	22-08-15_circadian_chx_3_132-30_shNS1_CHX_Cell07_VirusA_	132-30	CRY1-mClover + CRY2-mScarlet, clone30	CRY1	TRUE	YFP	shNS1	0.00100131	0.0189358	48	3	CRY1-mClover	0.00100004	0.00102681	0.00100112	0.00106509	0.0011439	0.0011214	0.00109422	0.00099969	0.000931883	0.000889573	0.000840062	0.000846107	0.000741615	0.000723742	0.000770544	0.000908245	0.0010015	0.00132063	0.00141689	0.00161581	0.00162461	0.00163341	0.00164247	0.00195298	0.00187294	0.00176225	0.00169449	0.00152014	0.00143307	0.00136714	0.00126739	0.00112089	0.00113385	0.00109265	0.00101785	0.000956888	0.000838498	0.000746931	0.000719901	0.00063827	0.000621342	0.000607337	0.000560193	0.00058729	0.000556456	0.000575333	0.000547885	0.000479282	0.000491322	0.000496203	0.000478904	0.000547653	0.000550311	0.000582773	0.000533245	0.000553724	0.000486281	0.000479982	0.000442143	0.000453191	0.00043704	0.000429554	0.00042436	0.000447523	0.000431899			0.000469688	0.000302362			FALSE	6.80567e-14	TRUE	32	25.6917	0.000499994	4.38023	2.65147e-05	9.29628e-06	7.93286e-05	8.27481e-05	0.000117077	6.63739e-05	8.85249e-05	1.76319e-05	1.10335e-05	0	0	0	0	0	0	0
