## Supplementary Table S5 for "Circadian period is compensated for repressor protein turnover rates in single cells" (part 41 of 52)

### Sheet: Data (continued)
	dataset	clone_number	clone	protein	chx	color	virus	median_intensity	median_irfp	tp_treatment	exp	contains_fp	1	2	3	4	5	6	7	8	9	10	11	12	13	14	15	16	17	18	19	20	21	22	23	24	25	26	27	28	29	30	31	32	33	34	35	36	37	38	39	40	41	42	43	44	45	46	47	48	49	50	51	52	53	54	55	56	57	58	59	60	61	62	63	64	65	66	67	neg_cell_int_chx	neg_cell_int_chx_std	half_life	rSq	fitting_int_above_bg	mc_pval	highly_rhytmic	mc_per	mc_phase	mc_amp	mc_phase_treat	decay_tp0	decay_tp1	decay_tp2	decay_tp3	decay_tp4	decay_tp5	decay_tp6	decay_tp7	decay_tp8	decay_tp9	decay_tp10	decay_tp11	decay_tp12	decay_tp13	decay_tp14	decay_tp15	decay_tp16
37017	22-08-15_circadian_chx_3_132-30_shNS1_CHX_Cell07_VirusA_	132-30	CRY1-mClover + CRY2-mScarlet, clone30	CRY1	TRUE	YFP	shNS1	0.000998385	0.0170908	48	3	CRY1-mClover	0.000915779	0.00085392	0.000802265	0.000766201	0.000684882	0.000597846	0.000593778	0.000566127	0.000563185	0.000533286	0.000540427	0.00057658	0.000630246	0.000641223	0.000724827	0.000939863	0.00125514	0.00155018	0.00164098	0.00172504	0.00160151	0.00149675	0.00136153	0.00128704	0.00115786	0.00115621	0.00115456	0.00115286	0.00119441	0.00125962	0.00142057	0.00131584	0.00130882	0.00127303	0.00116714	0.00111011	0.00105046	0.00100894	0.00104184	0.000987829	0.00103929	0.000979251	0.00096833	0.00088248	0.000818071	0.000741299	0.000689386	0.000585088	0.000548073	0.000613521	0.000624076	0.000628623	0.000613283	0.00059631	0.0005795	0.000554321	0.000547198	0.000540475	0.00052273	0.00050499	0.000478175	0.000510294	0.000526056	0.000507372	0.000499535			0.000469688	0.000302362	8.78677	0.739114	FALSE	6.81729e-07	FALSE	32	25.2353	0.000346879	4.46983	0.000143833	0.000155732	0.000161716	0.00014738	0.000131091	0.000114679	8.91537e-05	8.2362e-05	7.58731e-05	5.7348e-05	3.85006e-05	9.33685e-06	4.50604e-05	6.30963e-05	4.25486e-05	3.39945e-05
37018	22-08-15_circadian_chx_3_132-30_shNS1_CHX_Cell07_VirusA_	132-30	CRY1-mClover + CRY2-mScarlet, clone30	CRY1	TRUE	YFP	shNS1	0.000920277	0.0345257	48	3	CRY1-mClover	0.00137608	0.00131393	0.0011985	0.00116477	0.00127048	0.00135484	0.00143921	0.00152613	0.00166445	0.00159662	0.00155904	0.00148953	0.00153227	0.00140806	0.00132079	0.0013022	0.00120034	0.00119327	0.00103742	0.000989826	0.000936908	0.000903646	0.000820337	0.000787937	0.000797258	0.000769124	0.000857906	0.00095119	0.00086444	0.000798286	0.000870297	0.000776903	0.000762618	0.000736103	0.000756251	0.000746736	0.000786579	0.000802728	0.000816751	0.000937339	0.000853865	0.000827212	0.000697169	0.000731419	0.00074802	0.000794656	0.000896242	0.00124075	0.000999305	0.00109292	0.00109326	0.00105202	0.00103596	0.000983549	0.000964416	0.000868143	0.000801377	0.000855408	0.000883348	0.000807557	0.00081851	0.000740687	0.000695518	0.000688945	0.000778554			0.000469688	0.000302362	10.085	0.852467	TRUE	0.915677	FALSE	32	8.4431	0.000151116	1.48379	0.000623228	0.000629004	0.000592523	0.000581198	0.000532001	0.000516655	0.000419741	0.000352452	0.000413435	0.000447245	0.000368483	0.000383743	0.000300726	0.000252785	0.000247565	0.000351782
37019	22-08-15_circadian_chx_3_132-30_shNS1_CHX_Cell07_VirusA_	132-30	CRY1-mClover + CRY2-mScarlet, clone30	CRY1	TRUE	YFP	shNS1	0.00072559	0.0178456	48	3	CRY1-mClover	0.00071905	0.000728114	0.000663524	0.000697557	0.000707726	0.000708835	0.000655777	0.000654362	0.00070957	0.000747408	0.000855305	0.000829449	0.00079708	0.000727902	0.000718115	0.000699653	0.000719868	0.000712268	0.000698863	0.000715196	0.000689295	0.000704735	0.000783821	0.000774553	0.000765285	0.000755736	0.00092841	0.00103058	0.000915959	0.000959823	0.000929314	0.000912664	0.000881917	0.00092282	0.00091275	0.000816825	0.000796222	0.000799926	0.000742532	0.000766891	0.000723279	0.000699462	0.000657213	0.000641199	0.000606684	0.000564975	0.000572968	0.000556938	0.00201819	0.0018972	0.00163589	0.00152437	0.00132725	0.0012242	0.00104002	0.00094687	0.000831951	0.000726554	0.000758298	0.000709538	0.00066137	0.000654531	0.000620111	0.000639424	0.000571867			0.000469688	0.000302362	4.06169	0.988477	TRUE	5.06164e-05	FALSE	32	30.5614	0.00010127	3.42406	0.00142751	0.00117636	0.00107314	0.000880171	0.000781144	0.000595609	0.000502672	0.000384939	0.000275322	0.000312042	0.000261582	0.000210871	0.000205119	0.000168377	0.000191651	0.000116376
37020	22-08-15_circadian_chx_3_132-30_shNS1_CHX_Cell07_VirusA_	132-30	CRY1-mClover + CRY2-mScarlet, clone30	CRY1	TRUE	YFP	shNS1	0.00116242	0.0220047	48	3	CRY1-mClover	0.00164977	0.00153379	0.00142323	0.0014179	0.0014839	0.00148862	0.00150752	0.00143388	0.00137318	0.00129706	0.00128138	0.00122226	0.00121443	0.00116605	0.00114795	0.00111989	0.00110236	0.00111689	0.0010479	0.000978903	0.000907818	0.00107596	0.0011904	0.00123357	0.00115878	0.00107917	0.00103913	0.000963557	0.000928473	0.000903881	0.00106419	0.00116628	0.00124467	0.00134583	0.0014358	0.00151248	0.00145397	0.001359	0.00122047	0.00108505	0.00103565	0.00100011	0.00106396	0.00112104	0.00111273	0.00112385	0.00105324	0.000866062	0.000774383	0.000744711	0.000699138	0.000679308	0.000596934	0.000557121	0.00058614	0.00050242	0.000507398	0.000472449	0.000466346	0.00049211	0.000454052	0.000462404	0.00044511	0.0004594	0.000430079			0.000469688	0.000302362	2.83202	0.920772	FALSE	1.20228e-07	FALSE	29.9073	6.13245	0.000171381	2.51271	0.000275023	0.000231449	0.000213288	0.0001306	9.05196e-05	0.000121613	3.44801e-05	4.00706e-05	2.95924e-06	0	2.44536e-05	0	0	0	0	0
37021	22-08-15_circadian_chx_3_132-30_shNS1_CHX_Cell07_VirusA_	132-30	CRY1-mClover + CRY2-mScarlet, clone30	CRY1	TRUE	YFP	shNS1	0.0016019	0.0257477	48	3	CRY1-mClover	0.0018595	0.00190325	0.00168862	0.00159184	0.00146596	0.00139667	0.00135887	0.00123929	0.00111711	0.00121911	0.00116524	0.00121718	0.00121147	0.00106882	0.0010825	0.00105429	0.00103512	0.00113185	0.00112378	0.00122153	0.00139242	0.00152791	0.00182484	0.00189353	0.00192527	0.00214734	0.00214652	0.00213223	0.00192003	0.00188948	0.00161197	0.00152315	0.00140208	0.00134815	0.00138361	0.0015265	0.00174754	0.00202028	0.00212819	0.00227788	0.00235192	0.00238138	0.00224267	0.00210396	0.00196104	0.00196109	0.00181709	0.0017231	0.00165257	0.00157644	0.00143939	0.00117375	0.000977466	0.000888655	0.000826672	0.000735074	0.000614237	0.000561287	0.000560235	0.000557326	0.00048386	0.000493351	0.000514707	0.000502296	0.000491017			0.000469688	0.000302362	2.85461	0.983392	TRUE	0.00269404	FALSE	19.4328	6.85688	0.000231953	0.736371	0.00110675	0.000978151	0.000716378	0.000521164	0.000433758	0.000372806	0.000279563	0.000153597	9.81803e-05	9.78978e-05	9.55788e-05	1.55903e-05	2.62582e-05	5.03923e-05	3.68178e-05	2.4292e-05
37022	22-08-15_circadian_chx_3_132-30_shNS1_CHX_Cell07_VirusA_	132-30	CRY1-mClover + CRY2-mScarlet, clone30	CRY1	TRUE	YFP	shNS1	0.000787527	0.017206	48	3	CRY1-mClover	0.000982316	0.00094525	0.000987215	0.00094111	0.000832114	0.000853632	0.00083571	0.000817787	0.000799322	0.000842718	0.000821894	0.000873252	0.000775731	0.000937704	0.000945537	0.00107637	0.00104222	0.000972582	0.000846866	0.000764718	0.000711289	0.000672377	0.00065331	0.000684832	0.000674773	0.000633395	0.000620724	0.000572618	0.000523826	0.000519399	0.000541346	0.000568505	0.000609842	0.000573525	0.00051564	0.000496406	0.000589229	0.000636023	0.000628507	0.000670943	0.000665392	0.000726317	0.000814019	0.000854929	0.000924177	0.00100124	0.000975781	0.000927182	0.000959495	0.00085679	0.000816093	0.000779315	0.00072157	0.000688071	0.000607916	0.00055614	0.000569551	0.000526548	0.000509005	0.000491276	0.000516088	0.000515433	0.000525311	0.000470471	0.000474429			0.000469688	0.000302362	3.72572	0.939765	FALSE	1.25329e-06	FALSE	32	11.1495	0.000129271	0.952395	0.000387102	0.000349422	0.000315045	0.000258523	0.000226093	0.000144354	9.10697e-05	0.000106114	6.0945e-05	4.25088e-05	2.35433e-05	5.10446e-05	5.07625e-05	6.22625e-05	8.83585e-07	5.39956e-06
37023	22-08-15_circadian_chx_3_132-30_shNS1_CHX_Cell07_VirusA_	132-30	CRY1-mClover + CRY2-mScarlet, clone30	CRY1	TRUE	YFP	shNS1	0.000939851	0.0185012	48	3	CRY1-mClover	0.000955432	0.000841807	0.00077413	0.000621811	0.000558928	0.000544142	0.000543579	0.000614515	0.000632602	0.000647257	0.000661912	0.000624752	0.000693898	0.000765001	0.000947255	0.00115539	0.00141563	0.00147562	0.00147504	0.00126623	0.00116598	0.0010196	0.000965909	0.00092099	0.000840101	0.000750953	0.000747417	0.000727704	0.000753245	0.000781269	0.000841669	0.000903476	0.000927429	0.000932446	0.0010202	0.000995387	0.00100712	0.00104913	0.00110106	0.00119176	0.00127545	0.0013588	0.00149328	0.00153534	0.00165782	0.00177626	0.00185659	0.00182883	0.00183499	0.00172405	0.00161481	0.00151757	0.00132341	0.00120451	0.0010828	0.000990707	0.000947057	0.000966879	0.000941051	0.000901806	0.000879359	0.000865234	0.000872336	0.0009	0.000888507			0.000469688	0.000302362	5.13519	0.983519	TRUE	1.90803e-12	TRUE	24.5704	18.8481	0.000302812	1.17158	0.00125436	0.00115509	0.00106621	0.000876229	0.000760762	0.000640289	0.000548851	0.000507251	0.000532916	0.000509633	0.000471272	0.000450683	0.000438935	0.000450709	0.00048587	0.000477013
37024	22-08-15_circadian_chx_3_132-30_shNS1_CHX_Cell07_VirusA_	132-30	CRY1-mClover + CRY2-mScarlet, clone30	CRY1	TRUE	YFP	shNS1	0.000716392	0.0503326	48	3	CRY1-mClover	0.000777739	0.000753724	0.000669105	0.000642926	0.000672111	0.000747831	0.000770643	0.000777055	0.000829834	0.0007886	0.000797374	0.000755327	0.000743209	0.000720527	0.00073885	0.000731002	0.00075118	0.000423528	0.00051569	0.000590601	0.00065788	0.000754515	0.000734106	0.000677355	0.000710057	0.00069703	0.000713288	0.000719495	0.000742728	0.000688494	0.000733987	0.000785933	0.00077805	0.000692927	0.000683698	0.000675033	0.000675741	0.000709535	0.000612828	0.000547525	0.000592654	0.000523987	0.000577136	0.000666235	0.000684167	0.000752288	0.000757887	0.000897822	0.000965915	0.000796808	0.000725258	0.000654679	0.000620443	0.00058735	0.000538596	0.000547194	0.000548357	0.000527652	0.000549973	0.000551953	0.000554952	0.00048905	0.000583648	0.000570865	0.000500991			0.000469688	0.000302362	2.82266	0.977106	FALSE	3.0484e-06	FALSE	20.3515	9.60041	8.01002e-05	5.57203	0.000327119	0.000257796	0.000188228	0.000154729	0.000121815	7.19616e-05	8.16457e-05	8.35936e-05	6.21289e-05	8.68035e-05	8.97192e-05	9.37991e-05	2.14858e-05	0.000127562	0.00011424	3.56525e-05
37025	22-08-15_circadian_chx_3_132-30_shNS1_CHX_Cell07_VirusA_	132-30	CRY1-mClover + CRY2-mScarlet, clone30	CRY1	TRUE	YFP	shNS1	0.00225451	0.022164	48	3	CRY1-mClover	0.00273229	0.00258489	0.00254903	0.00261989	0.00282077	0.0028508	0.00306747	0.00272178	0.00266602	0.00275934	0.00279953	0.00268084	0.00280203	0.00280937	0.00259801	0.00252231	0.00265531	0.00256384	0.00262	0.00256919	0.00231113	0.00225165	0.0021826	0.00181628	0.00158461	0.00148571	0.00165599	0.00137614	0.00155969	0.00147386	0.00157032	0.00135097	0.00122828	0.00116038	0.00123583	0.00100466	0.000811108	0.000948027	0.001047	0.00122089	0.00142089	0.00146483	0.00163868	0.00192987	0.0020381	0.00225737	0.00247664	0.00270255	0.00239026	0.00205891	0.00177038	0.00149555	0.00129039	0.00116864	0.00101943	0.000870558	0.000837191	0.000757855	0.000742251	0.000706751	0.000708856	0.000653528	0.000641706	0.000605406	0.000589301			0.000469688	0.000302362	3.3448	0.997589	TRUE	0.457473	FALSE	32	13.3982	0.000494713	0.510865	0.00158922	0.00131202	0.00104381	0.000842342	0.000723625	0.000574109	0.000422284	0.000390507	0.000308872	0.000294693	0.000258543	0.000263111	0.000204005	0.00019255	0.000153241	0.000136233
37026	22-08-15_circadian_chx_3_132-30_shNS1_CHX_Cell07_VirusA_	132-30	CRY1-mClover + CRY2-mScarlet, clone30	CRY1	TRUE	YFP	shNS1	0.000561412	0.0308287	48	3	CRY1-mClover	0.000672193	0.000673565	0.000672885	0.000620453	0.000650168	0.000691772	0.000689283	0.000723015	0.000671812	0.000673392	0.000618862	0.000685463	0.000621013	0.000620798	0.000540564	0.000537021	0.000536023	0.000537935	0.000520678	0.000494295	0.000445234	0.000432742	0.000422821	0.000449508	0.000490655	0.000609814	0.00059999	0.000578177	0.000568424	0.000556241	0.000539696	0.000514487	0.000506504	0.000499305	0.000565395	0.000549619	0.000543416	0.000546171	0.000557429	0.00050252	0.000510099	0.000459554	0.00050124	0.000589451	0.000630702	0.000662084	0.000577878	0.000656943	0.000620044	0.000614475	0.000550177	0.000570474	0.000556289	0.00056287	0.000571876	0.000550264	0.000532987	0.000543721	0.000515773	0.000514354	0.000546864	0.000554578	0.000567126	0.000530016	0.000524547			0.000469688	0.000302362	10.8487	0.41302	FALSE	0.0241514	FALSE	21.7479	6.4876	4.7496e-05	5.71013	0.000144787	8.11898e-05	0.000102549	8.88839e-05	9.64711e-05	0.000106717	8.48802e-05	6.72607e-05	7.93526e-05	4.98262e-05	4.87132e-05	8.49023e-05	9.42017e-05	0.000109068	6.81168e-05	6.24808e-05
37027	22-08-15_circadian_chx_3_132-30_shNS1_CHX_Cell07_VirusA_	132-30	CRY1-mClover + CRY2-mScarlet, clone30	CRY1	TRUE	YFP	shNS1	0.00100831	0.0276761	48	3	CRY1-mClover	0.00139645	0.00127266	0.00119598	0.00121031	0.00122492	0.00132423	0.00143565	0.00139792	0.00150985	0.00157984	0.00163061	0.00155763	0.00148465	0.00140946	0.00145461	0.00156432	0.00156523	0.00162524	0.00162557	0.00158563	0.00154341	0.0013921	0.00128326	0.00104692	0.000969697	0.000888097	0.000841135	0.000800983	0.000811979	0.000809892	0.000723209	0.000710754	0.000661081	0.000657837	0.000746761	0.000788903	0.000785051	0.000742152	0.000755588	0.000717721	0.00067853	0.000652396	0.000705881	0.000745941	0.00079611	0.000798653	0.000752501	0.000657412	0.000705294	0.000631139	0.000617377	0.000583407	0.0005585	0.000515164	0.00053117	0.000476574	0.000518854	0.000459837	0.000479711	0.000498222	0.000505219	0.000444895	0.000444339	0.000456229	0.000437686			0.000469688	0.000302362	2.87824	0.875669	FALSE	0.667246	FALSE	32	16.1648	0.000258743	6.25082	0.000161451	0.000148975	0.000115709	9.11526e-05	4.70811e-05	6.4207e-05	7.2539e-06	5.22432e-05	0	1.08369e-05	3.11188e-05	3.90882e-05	0	0	0	0
37028	22-08-15_circadian_chx_3_132-30_shNS1_CHX_Cell07_VirusA_	132-30	CRY1-mClover + CRY2-mScarlet, clone30	CRY1	TRUE	YFP	shNS1	0.000675182	0.0252227	48	3	CRY1-mClover	0.000572137	0.000562122	0.000572667	0.00060436	0.000630646	0.000689475	0.000775771	0.000783856	0.000790569	0.000795816	0.000712158	0.000664777	0.000619498	0.000559774	0.000583667	0.000626036	0.000607112	0.000710451	0.000676848	0.000738842	0.000736898	0.000733513	0.000719728	0.000703765	0.000710901	0.000743524	0.000779404	0.00085055	0.000826635	0.000804937	0.00075432	0.000720939	0.000699997	0.000644589	0.000621114	0.000648338	0.000617966	0.000671546	0.000637579	0.000673515	0.000657475	0.000591363	0.000635268	0.000587712	0.000653598	0.000653642	0.000734916	0.000709173	0.000718806	0.000728544	0.000624052	0.000605761	0.000605458	0.000594006	0.000608757	0.000595569	0.00058637	0.000615521	0.000614412	0.000641731	0.000640167	0.000629859	0.000651808	0.000620289	0.000654557			0.000469688	0.000302362	7.41549	0.551137	FALSE	0.00234505	FALSE	20.1118	8.09026	6.23222e-05	6.18515	0.000258856	0.000155708	0.000138454	0.000139349	0.000128706	0.000145232	0.000132605	0.000123986	0.000156312	0.000156474	0.000187632	0.000187545	0.000177741	0.000203858	0.000170045	0.000210556
37029	22-08-15_circadian_chx_3_132-30_shNS1_CHX_Cell07_VirusA_	132-30	CRY1-mClover + CRY2-mScarlet, clone30	CRY1	TRUE	YFP	shNS1	0.000575852	0.0182905	48	3	CRY1-mClover	0.000493995	0.000548078	0.000581568	0.000639697	0.000665058	0.00070621	0.000650505	0.000645386	0.000566229	0.000538601	0.00044906	0.000428493	0.000405905	0.000401173	0.0004037	0.00038315	0.000435431	0.000504266	0.000674375	0.000690938	0.000600273	0.000522938	0.000555032	0.000601665	0.000525311	0.000570137	0.000590109	0.000569682	0.000537007	0.000529196	0.000497756	0.000519022	0.000532217	0.000556424	0.000587673	0.000619359	0.000588155	0.00059854	0.000552443	0.000609194	0.000608115	0.000684198	0.000686816	0.000698231	0.000681174	0.000724191	0.000702736	0.000636877	0.000610035	0.000640714	0.000596883	0.000597776	0.000571759	0.000570065	0.000516202	0.00050563	0.000501416	0.000488135	0.000463098	0.000466214	0.000469704	0.00045156	0.000458066	0.000449862	0.000468998			0.000469688	0.000302362	3.46133	0.903988	FALSE	2.53891e-05	FALSE	19.1641	7.40588	5.5663e-05	0.742918	0.000171025	0.000128303	0.000130329	0.000104762	0.00010392	4.85758e-05	3.78618e-05	3.37137e-05	1.9772e-05	0	0	1.78137e-08	0	0	0	0
37030	22-08-15_circadian_chx_3_132-30_shNS1_CHX_Cell07_VirusA_	132-30	CRY1-mClover + CRY2-mScarlet, clone30	CRY1	TRUE	YFP	shNS1	0.00103317	0.0284026	48	3	CRY1-mClover	0.00114091	0.00107906	0.000916896	0.000891779	0.00103205	0.00109611	0.000999816	0.0009207	0.00089065	0.000913155	0.000839055	0.000938498	0.00105272	0.00111091	0.00128192	0.00134443	0.00138741	0.00139411	0.00143901	0.00141508	0.00154822	0.00165247	0.00156316	0.00179151	0.00157959	0.00147088	0.0014969	0.00125618	0.00111409	0.00102433	0.000966214	0.00106074	0.00102219	0.00103428	0.00101889	0.0010354	0.00105514	0.00101137	0.000939999	0.000919225	0.000928319	0.000855463	0.000900512	0.000872708	0.000867877	0.000822029	0.000752031	0.000639417	0.000597102	0.000590687	0.000580144	0.000509162	0.000532948	0.000508038	0.000491263	0.000511873	0.000479781	0.000465194	0.000471087	0.000465008	0.000485854	0.000525831	0.000560146	0.000539577	0.00055978			0.000469688	0.000302362	2.49166	0.825102	FALSE	1.56116e-09	TRUE	32	24.585	0.000308126	4.59753	0.000120999	0.000111418	4.01644e-05	6.49276e-05	3.97034e-05	2.25307e-05	4.44382e-05	1.0725e-05	0	1.51242e-06	0	1.77844e-05	6.23014e-05	0.000101255	7.89127e-05	0.00010261
37031	22-08-15_circadian_chx_3_132-30_shNS1_CHX_Cell07_VirusA_	132-30	CRY1-mClover + CRY2-mScarlet, clone30	CRY1	TRUE	YFP	shNS1	0.000949104	0.0367444	48	3	CRY1-mClover	0.000803168	0.000964327	0.000972506	0.0011175	0.00104392	0.00100021	0.000856781	0.000794033	0.000923158	0.000827455	0.000853391	0.000807527	0.000869227	0.000959522	0.000896169	0.00145424	0.000875117	0.00103302	0.00132573	0.0014394	0.00127057	0.00116493	0.00116178	0.00117442	0.00110304	0.00103622	0.000951234	0.000969006	0.00080485	0.000810062	0.000787723	0.000857223	0.000856986	0.000894054	0.000806519	0.00078206	0.000794134	0.000794415	0.000817599	0.00086021	0.00088247	0.000946973	0.000978437	0.00119158	0.00117034	0.0013855	0.00145156	0.0011166	0.00106641	0.000994881	0.00100042	0.000826767	0.000690547	0.000622789	0.000641663	0.000584348	0.000537457	0.000559256	0.000554081	0.000542104	0.000531472	0.000520585	0.000506331	0.000503678	0.000525188			0.000469688	0.000302362	2.62471	0.931196	FALSE	9.2733e-10	TRUE	25.6159	21.7175	0.00021403	0.163515	0.000525192	0.000535351	0.000363327	0.000226682	0.000158506	0.000179597	0.000120785	7.20113e-05	9.60033e-05	9.12444e-05	7.89777e-05	6.79689e-05	5.64793e-05	4.10165e-05	3.83785e-05	6.32119e-05
37032	22-08-15_circadian_chx_3_132-30_shNS1_CHX_Cell07_VirusA_	132-30	CRY1-mClover + CRY2-mScarlet, clone30	CRY1	TRUE	YFP	shNS1	0.0008421	0.0210895	48	3	CRY1-mClover	0.0010113	0.000955241	0.000868312	0.000841002	0.000808194	0.000767998	0.000757511	0.000712751	0.000689904	0.000691693	0.000771961	0.000804783	0.000837606	0.000871424	0.000947987	0.00104978	0.000976327	0.000988722	0.00102561	0.00105698	0.00104812	0.000920823	0.000894899	0.000788036	0.000820723	0.000843197	0.000790419	0.000811445	0.000702605	0.000671588	0.000705287	0.000696858	0.000712854	0.000758468	0.000776048	0.000816486	0.000803946	0.000797562	0.000849707	0.000903831	0.000913193	0.00091157	0.000934826	0.000972211	0.000974513	0.000972588	0.000993351	0.000850302	0.000835953	0.000866593	0.00106395	0.000981287	0.000829361	0.000830484	0.000865699	0.000970982	0.00115407	0.000874206	0.000848633	0.00092135	0.00086619	0.000951928	0.000838383	0.000809888	0.000825469			0.000469688	0.000302362			FALSE	0	TRUE	23.1394	19.3505	0.000150235	1.49618	0.000396905	0.000599435	0.000520551	0.000369155	0.000373533	0.000413563	0.000528072	0.000727222	0.000433584	0.000409711	0.000492587	0.000436196	0.000535139	0.000412703	0.000384124	0.000405215
37033	22-08-15_circadian_chx_3_132-30_shNS1_CHX_Cell07_VirusA_	132-30	CRY1-mClover + CRY2-mScarlet, clone30	CRY1	TRUE	YFP	shNS1	0.000977852	0.0199751	48	3	CRY1-mClover	0.00103065	0.000948718	0.000870052	0.000888946	0.000923048	0.000991975	0.00106067	0.00104043	0.00109855	0.00104224	0.000985924	0.000927903	0.000989815	0.000975416	0.000944281	0.000944776	0.000939203	0.00096919	0.000862192	0.000984799	0.000999758	0.00088841	0.000858125	0.000820498	0.000816708	0.00077892	0.000735464	0.000733312	0.000702699	0.000622094	0.000661896	0.000779663	0.000791308	0.000916178	0.00102796	0.00116094	0.00122269	0.00122636	0.00131215	0.00118175	0.00119854	0.00127445	0.00147885	0.00142427	0.00146862	0.00138413	0.00129881	0.000980287	0.000875313	0.000869757	0.000832	0.000858757	0.000785248	0.000755293	0.0007876	0.000747694	0.000716422	0.00073811	0.000750958	0.000761307	0.000731925	0.000772116	0.000727228	0.000771739	0.000764831			0.000469688	0.000302362	12.5651	0.808565	FALSE	5.08088e-10	TRUE	31.6184	10.4258	0.000221171	1.18353	0.000400069	0.000365468	0.000395877	0.000323879	0.000295688	0.000332003	0.000292857	0.000262179	0.000287709	0.000304107	0.000318042	0.00028849	0.000335602	0.00028828	0.000341049	0.000336152
37034	22-08-15_circadian_chx_3_132-30_shNS1_CHX_Cell07_VirusA_	132-30	CRY1-mClover + CRY2-mScarlet, clone30	CRY1	TRUE	YFP	shNS1	0.000852564	0.0266752	48	3	CRY1-mClover	0.000991228	0.000890886	0.000885927	0.000829851	0.000847353	0.000777786	0.000731996	0.000682078	0.0006939	0.00074031	0.000729438	0.00072604	0.00074149	0.000752298	0.000804914	0.000812013	0.000842207	0.000908195	0.000950862	0.000996388	0.000981669	0.00109445	0.00114569	0.00115765	0.00111845	0.00104313	0.00106927	0.00102361	0.000949474	0.000887221	0.000882159	0.000866279	0.000777193	0.000759667	0.000744458	0.000814082	0.000852803	0.000825718	0.000860979	0.000870665	0.000855764	0.000846709	0.0008432	0.000913238	0.000852326	0.000828356	0.00087839	0.000774612	0.000822971	0.000875377	0.000831138	0.000832383	0.000847248	0.0007989	0.000777822	0.000724793	0.000751751	0.000775467	0.000747203	0.000743264	0.00077039	0.000756721	0.000743928	0.000768709	0.000742735			0.000469688	0.000302362	14.419	0.785206	FALSE	8.89289e-14	TRUE	28.1554	24.3204	0.000151811	5.28435	0.000405689	0.000364598	0.000369042	0.000387513	0.000340834	0.000321791	0.000268733	0.000299719	0.00032775	0.000300047	0.000298364	0.000330805	0.000318519	0.000306973	0.000337628	0.000310986
37035	22-08-15_circadian_chx_3_132-30_shNS1_CHX_Cell07_VirusA_	132-30	CRY1-mClover + CRY2-mScarlet, clone30	CRY1	TRUE	YFP	shNS1	0.00100417	0.0240037	48	3	CRY1-mClover	0.00103577	0.00108171	0.00108764	0.00110501	0.00109419	0.00107837	0.00104965	0.000970933	0.000942639	0.000859131	0.000806698	0.000820762	0.000829792	0.000813301	0.000847801	0.000957423	0.00107614	0.00106417	0.00105221	0.00103988	0.00114231	0.00125417	0.00138897	0.00134353	0.00125703	0.00122354	0.00118929	0.00118638	0.0011104	0.00110739	0.00101344	0.000949837	0.00099394	0.000917724	0.000887208	0.00082127	0.000906348	0.000924369	0.000982578	0.00103892	0.00106009	0.000994906	0.000963238	0.000941756	0.000920663	0.000918055	0.000828932	0.000743009	0.00077348	0.000648617	0.000633714	0.000610054	0.00060843	0.000583906	0.000569687	0.00056397	0.000555495	0.000559218	0.000535057	0.00052437	0.000509899	0.000527559	0.000501988	0.000478869	0.00049052			0.000469688	0.000302362	6.92783	0.980293	FALSE	2.17298e-08	TRUE	27.9151	24.8972	0.000152188	5.20001	0.000178928	0.000165455	0.000142822	0.000142399	0.00011825	0.000104431	9.93179e-05	9.11776e-05	9.59626e-05	7.0676e-05	5.96361e-05	4.42366e-05	6.42183e-05	3.61551e-05	1.03664e-05	2.37264e-05
37036	22-08-15_circadian_chx_3_132-30_shNS1_CHX_Cell07_VirusA_	132-30	CRY1-mClover + CRY2-mScarlet, clone30	CRY1	TRUE	YFP	shNS1	0.000650425	0.0214682	48	3	CRY1-mClover	0.000580044	0.000759044	0.000795396	0.00077524	0.000748645	0.000729931	0.000685394	0.000725679	0.000689414	0.000654024	0.000648676	0.000609421	0.000617277	0.000604813	0.000557233	0.000661951	0.000655596	0.000666256	0.000676748	0.000675659	0.000640083	0.000675404	0.000665544	0.000648406	0.00060017	0.000624853	0.000637053	0.000702224	0.000647225	0.000652175	0.000626569	0.000534064	0.000552893	0.000546072	0.00054043	0.000492504	0.000470643	0.000547892	0.000580336	0.000570798	0.000588382	0.000701248	0.000724654	0.000743176	0.0007307	0.000732611	0.000699416	0.000627576	0.000610354	0.000617141	0.000611596	0.000603021	0.000615283	0.000622618	0.000581422	0.000556692	0.000576744	0.000562539	0.000582401	0.000632375	0.000595191	0.000565388	0.000564214	0.000535602	0.000552872			0.000469688	0.000302362	14.8363	0.467924	FALSE	7.70122e-07	FALSE	20.7169	2.48	6.43268e-05	1.23927	0.000147453	0.000143144	0.000135666	0.000149433	0.000158329	0.000116686	9.16514e-05	0.000113757	9.9522e-05	0.000121865	0.000177428	0.000138066	0.000106197	0.000105808	7.44235e-05	9.47423e-05
37037	22-08-15_circadian_chx_3_132-30_shNS1_CHX_Cell07_VirusA_	132-30	CRY1-mClover + CRY2-mScarlet, clone30	CRY1	TRUE	YFP	shNS1	0.000698659	0.0222383	48	3	CRY1-mClover	0.000766513	0.000568376	0.000596387	0.000543011	0.000576473	0.00058747	0.000620917	0.000640566	0.000697932	0.000668133	0.00067723	0.000669624	0.00067799	0.000707388	0.000744372	0.000731685	0.000733738	0.000699386	0.000670688	0.00064612	0.000610454	0.000632408	0.000842787	0.00105317	0.00126992	0.00126142	0.00126493	0.00127456	0.00127002	0.00139242	0.00145891	0.0014675	0.00136151	0.00124255	0.00104393	0.000923752	0.000863201	0.000797982	0.000738375	0.000713442	0.000622813	0.000588176	0.000528965	0.000557734	0.000570312	0.000603419	0.000644124	0.000529097	0.000578139	0.000597809	0.000612807	0.000679141	0.000609977	0.000608223	0.00060176	0.000586685	0.000583953	0.000559817	0.000561585	0.000558072	0.000620151	0.00063545	0.000609359	0.00062035	0.000614152			0.000469688	0.000302362	24.0216	0.131493	FALSE	1.09885e-06	FALSE	32	28.9888	0.000326936	3.73284	0.00012812	0.000144366	0.000213118	0.000143987	0.000143426	0.000137926	0.000123246	0.000121418	9.66052e-05	9.93575e-05	9.63917e-05	0.000165525	0.000183945	0.000156342	0.000170114	0.000164537
37038	22-08-15_circadian_chx_3_132-30_shNS1_CHX_Cell07_VirusA_	132-30	CRY1-mClover + CRY2-mScarlet, clone30	CRY1	TRUE	YFP	shNS1	0.000790625	0.0109331	48	3	CRY1-mClover	0.000589231	0.000572747	0.00052788	0.000582446	0.000674228	0.000710164	0.000722565	0.000657821	0.000678537	0.000711774	0.000746194	0.000815006	0.000890565	0.000993042	0.00102883	0.00101488	0.00110963	0.00111449	0.00113135	0.00111594	0.00109063	0.000972455	0.000636723	0.000630942	0.000610498	0.000687182	0.000763601	0.000849913	0.000857017	0.000870051	0.000867899	0.000864149	0.000849431	0.000907908	0.000940434	0.000999544	0.000917505	0.000953809	0.000899583	0.000813358	0.000767893	0.00072611	0.000725419	0.000687487	0.000650468	0.000648879	0.000664932	0.000585802	0.00064035	0.000672577	0.000627562	0.000646177	0.000607936	0.000625812	0.000622981	0.000581073	0.000572177	0.000583396	0.000564525	0.000532475								0.000469688	0.000302362	10.0254	0.719807	FALSE	1.2483e-10	TRUE	20.7169	16.5854	0.000178732	3.24445	0.000202888	0.000159249	0.000179577	0.000141892	0.000161635	0.000160087	0.000117335	0.000108904	0.000121878	0.000102537	6.84755e-05
37039	22-08-15_circadian_chx_3_132-30_shNS1_CHX_Cell07_VirusA_	132-30	CRY1-mClover + CRY2-mScarlet, clone30	CRY1	TRUE	YFP	shNS1	0.00090924	0.0205907	48	3	CRY1-mClover				0.00090924	0.000892167	0.000965425	0.0010263	0.00106012	0.00105561	0.00108942	0.00108067	0.00109502	0.00105076	0.00100891	0.00100175	0.000916879	0.000924412	0.000949414	0.00111946	0.00102388	0.000846743	0.000805634	0.000765024	0.000733576	0.000673998	0.000731409	0.000712747	0.000800333	0.000882521	0.000879799	0.000911801	0.000922331	0.000957595	0.000947577	0.000950639	0.000944253	0.000932385	0.000881314	0.00087763	0.000826923	0.000798971	0.00079109	0.00074698	0.000717059	0.000792484	0.000812754	0.000835137	0.000853801	0.000876124	0.000970508	0.00110384	0.00104516	0.000961964	0.000840751	0.000851782	0.000783983	0.00071087	0.000677032	0.000736678	0.000655167	0.00067652	0.000632031	0.000576676	0.000572926	0.000548114			0.000469688	0.000302362	7.1716	0.724157	FALSE	1.31273e-07	FALSE	22.2078	11.0273	8.85267e-05	4.17737	0.00050082	0.000639678	0.000585538	0.000505254	0.000384163	0.000399029	0.000331085	0.000256278	0.000222242	0.000288667	0.000202284	0.000227538	0.000180151	0.000119758	0.000116567	8.93229e-05
37040	22-08-15_circadian_chx_3_132-30_shNS1_CHX_Cell07_VirusA_	132-30	CRY1-mClover + CRY2-mScarlet, clone30	CRY1	TRUE	YFP	shNS1	0.000700706	0.0236088	48	3	CRY1-mClover	0.000841203	0.000701662	0.000567072	0.000640453	0.000581335	0.000624337	0.000640048	0.000714676	0.000699749	0.000743034	0.000711632	0.00076738	0.000767652	0.00072494	0.000689172	0.000645198	0.000651655	0.000645147	0.000934011	0.000948675	0.000867275	0.000706633	0.000781544	0.000870321	0.000842206	0.000772468	0.000718951	0.000648091	0.000671089	0.000623353	0.000621909	0.00055089	0.000570903	0.000584705	0.000550044	0.000529034	0.000612366	0.00062199	0.000635529	0.000688906	0.000704861	0.000768204	0.000752715	0.000784456	0.000780898	0.000775194	0.000739485	0.000623004	0.000690895	0.000713367	0.000646202	0.000584187	0.000607082	0.000638483	0.000604141	0.000653667	0.000628624	0.00056854	0.000584621	0.000574374	0.000532067	0.000539255	0.00052605	0.000523882	0.000497825			0.000469688	0.000302362	25.3293	0.073787	FALSE	6.73176e-07	FALSE	27.9297	19.8442	0.000100156	0.050875	0.000243679	0.000178051	0.000116502	0.000141016	0.000174754	0.000140412	0.000193807	0.000168884	0.000105955	0.000124264	0.000114171	6.86232e-05	7.71979e-05	6.30887e-05	6.11912e-05	3.20458e-05
37041	22-08-15_circadian_chx_3_132-30_shNS1_CHX_Cell07_VirusA_	132-30	CRY1-mClover + CRY2-mScarlet, clone30	CRY1	TRUE	YFP	shNS1	0.00102602	0.0124798	48	3	CRY1-mClover	0.000643262	0.000613071	0.000608207	0.000588329	0.000689225	0.000780404	0.000877471	0.00103011	0.00111194	0.00115354	0.00125606	0.00125058	0.00127788	0.00124166	0.00114108	0.00110255	0.00108838	0.00109702	0.000976622	0.00100729	0.000943329	0.000886992	0.000757135	0.000725499	0.000681103	0.000649657	0.000638701	0.000617707	0.000656675	0.00064573	0.000745146	0.000882109	0.00104531	0.0011401	0.00123618	0.0013736	0.00144658	0.00150279	0.0014563	0.00147442	0.00146454	0.00144288	0.00134555	0.0012902	0.00118038	0.00102193	0.000991085	0.000896091	0.000764846	0.000652327	0.000610006	0.000598157	0.000559823	0.000542707	0.000524783	0.000543754	0.000547939	0.000509637	0.00052205	0.000516129	0.000521058	0.000492998	0.000494791	0.000509935	0.000509218			0.000469688	0.000302362	4.25987	0.851272	FALSE	0	TRUE	25.2747	14.3276	0.000358533	2.08761	0.000182638	0.00014154	0.000130717	9.25108e-05	7.55961e-05	5.75368e-05	7.80222e-05	8.31495e-05	4.28189e-05	5.66131e-05	5.06492e-05	5.65121e-05	2.58667e-05	2.80988e-05	4.54432e-05	4.50221e-05
37042	22-08-15_circadian_chx_3_132-30_shNS1_CHX_Cell07_VirusA_	132-30	CRY1-mClover + CRY2-mScarlet, clone30	CRY1	TRUE	YFP	shNS1	0.000868131	0.0269029	48	3	CRY1-mClover	0.000827539	0.000773938	0.000999156	0.000930224	0.000803988	0.000728474	0.000744737	0.000713096	0.000705293	0.000741193	0.000766726	0.000830178	0.000867212	0.000858263	0.000876706	0.000855545	0.000947059	0.000861491	0.000869472	0.000843964	0.000995988	0.000826941	0.000869049	0.000803076	0.000840458	0.000781846	0.000801895	0.000844251	0.000801411	0.000899428	0.00087104	0.000987541	0.000973266	0.000981895	0.00098717	0.00113763	0.00124083	0.00112246	0.00110697	0.00120689	0.00108983	0.000951257	0.000889552	0.000872604	0.000915017	0.000897188	0.000805473	0.000713238	0.000757605	0.000762918	0.000696646	0.000734233	0.000753752	0.000705346	0.000661469	0.000675196	0.00066674	0.000645839	0.000662316	0.000594683	0.000570971	0.000575246	0.000546568	0.000569819	0.000584962			0.000469688	0.000302362	15.9543	0.50902	FALSE	1.05238e-05	FALSE	20.1641	17.3413	0.000113972	3.27017	0.00029323	0.000228935	0.000269174	0.000291552	0.000243978	0.000200281	0.000216485	0.000209387	0.000188808	0.000208267	0.000136321	0.000111422	0.000117136	8.60567e-05	0.000113059	0.000131291
37043	22-08-15_circadian_chx_3_132-30_shNS1_CHX_Cell07_VirusA_	132-30	CRY1-mClover + CRY2-mScarlet, clone30	CRY1	TRUE	YFP	shNS1	0.000883019	0.0208321	48	3	CRY1-mClover	0.000827556	0.000845195	0.000937317	0.00103763	0.000919627	0.000865832	0.000851452	0.000889269	0.000885261	0.000880778	0.00090246	0.000824703	0.000811859	0.000843331	0.000917518	0.000973279	0.0010374	0.00109719	0.00113284	0.00123543	0.00122614	0.00121685	0.00120728	0.00122542	0.00126619	0.00121212	0.00119341	0.00117291	0.00112995	0.00108166	0.000959818	0.000880218	0.000788753	0.000774643	0.000763158	0.000912333	0.000735013	0.000634191	0.000624845	0.000570842	0.000517332	0.00050078	0.000489777	0.000543482	0.000581452	0.000561896	0.000521124	0.000452314	0.000467184	0.000512614	0.000533357	0.000564282	0.000572368	0.000558651	0.000552451	0.000524894	0.000519436	0.000536413	0.000495545	0.000505341	0.000500228	0.000502452	0.000476416	0.000480251				0.000469688	0.000302362	1521.43	1.6162e-05	FALSE	7.93609e-09	TRUE	32	24.6318	0.000270058	4.58834	4.29258e-05	6.42237e-05	9.62491e-05	0.000105387	9.21038e-05	8.64308e-05	5.81545e-05	5.28617e-05	7.15192e-05	2.79564e-05	3.88833e-05	3.35974e-05	3.63572e-05	7.5308e-06	1.19261e-05
37044	22-08-15_circadian_chx_3_132-30_shNS1_CHX_Cell07_VirusA_	132-30	CRY1-mClover + CRY2-mScarlet, clone30	CRY1	TRUE	YFP	shNS1	0.00137269	0.0216853	48	3	CRY1-mClover	0.00117466	0.00128068	0.00135349	0.0014198	0.00137567	0.00136971	0.00132357	0.00123281	0.00114581	0.00108502	0.00108709	0.0010597	0.00111744	0.00125451	0.00127363	0.0013645	0.00140666	0.00145715	0.00150763	0.00155965	0.00143963	0.001463	0.00155883	0.00161506	0.00158377	0.0015896	0.00155158	0.00147168	0.00141618	0.00133033	0.00115447	0.00111815	0.00106846	0.00101756	0.000981775	0.00108997	0.00116218	0.00124844	0.00130218	0.00140847	0.00139258	0.00137889	0.00144268	0.00157933	0.00164707	0.00169312	0.00167524	0.00165736	0.00163894	0.00165818	0.00148413	0.00142899	0.00139633	0.00128286	0.00127747	0.00120912	0.00114191	0.00108075	0.00102569	0.00100531	0.00104311	0.000990628	0.0010408	0.00100739	0.000971709			0.000469688	0.000302362	10.3889	0.957112	TRUE	0	TRUE	24.2186	23.3136	0.000229779	0.121363	0.00118849	0.00102327	0.000976092	0.000951065	0.000841884	0.00084358	0.00077893	0.0007143	0.000654973	0.000601149	0.000584156	0.000630829	0.000578084	0.000639282	0.000607124	0.000571776
37045	22-08-15_circadian_chx_3_132-30_shNS1_CHX_Cell07_VirusA_	132-30	CRY1-mClover + CRY2-mScarlet, clone30	CRY1	TRUE	YFP	shNS1	0.00100482	0.0101356	48	3	CRY1-mClover	0.00102951	0.00100275	0.000979042	0.000983476	0.00103226	0.00102096	0.00108981	0.00106038	0.00104528	0.00105489	0.000977898	0.000977411	0.00105616	0.0011585	0.00141501	0.00137774	0.00134047	0.00130208	0.00147726	0.00149827	0.00138301	0.00133977	0.00132014	0.00131983	0.00121543	0.00107975	0.000965625	0.000848639	0.000765412	0.000763374	0.000752907	0.00081453	0.000837164	0.000874186	0.000852916	0.000854071	0.000731272	0.000760769	0.000735202	0.000706663	0.000669165	0.000790894	0.000858767	0.000946142	0.00103462	0.00104051	0.00100689	0.00100171	0.000973456	0.000847479	0.000715385	0.000659398	0.000634619	0.000605554	0.000623813	0.000566873	0.0005651	0.000567653	0.000551063	0.000513148	0.000516792	0.000506844	0.00051533	0.00050778	0.000508177			0.000469688	0.000302362	3.39386	0.903429	FALSE	2.40879e-07	FALSE	32	18.989	0.000250371	5.6963	0.00037779	0.000247838	0.00019303	0.000169279	0.000140663	0.000160956	0.000102376	0.000101384	0.000105004	8.79813e-05	4.73972e-05	5.18193e-05	4.12315e-05	5.10898e-05	4.30103e-05	4.38367e-05
37046	22-08-15_circadian_chx_3_132-30_shNS1_CHX_Cell07_VirusA_	132-30	CRY1-mClover + CRY2-mScarlet, clone30	CRY1	TRUE	YFP	shNS1	0.000932896	0.0142996	48	3	CRY1-mClover	0.00089534	0.000912408	0.000772797	0.000723164	0.000638312	0.000573391	0.00055102	0.000530142	0.000573767	0.000640743	0.000692688	0.000746319	0.000808304	0.000861343	0.000927895	0.000930567	0.000957106	0.000923301	0.000936255	0.000962133	0.000968488	0.000927497	0.000935224	0.000982872	0.00101164	0.00104041	0.00107005	0.00115044	0.00128479	0.00121964	0.0011745	0.00115025	0.00105719	0.000968175	0.000888087	0.00086395	0.000815971	0.000790828	0.000882989	0.000912979	0.000979719	0.00108456	0.0011088	0.00112422	0.00116892	0.00121526	0.00116343	0.000958793	0.00105638	0.00098655	0.0010054	0.000888171	0.000840188	0.000763724	0.000711118	0.000663385	0.000631013	0.000540299	0.000546692	0.000509808	0.000480044	0.000482181	0.000528724	0.000482988	0.000481257			0.000469688	0.000302362	4.43733	0.94789	FALSE	0.00119714	FALSE	28.8559	25.0606	0.000146678	4.99491	0.000516861	0.000540376	0.000425806	0.000380267	0.000304417	0.000252131	0.000204044	0.000171423	7.56847e-05	8.32555e-05	4.37554e-05	1.13925e-05	1.38632e-05	6.60827e-05	1.50169e-05	1.3176e-05
37047	22-08-15_circadian_chx_3_132-30_shNS1_CHX_Cell07_VirusA_	132-30	CRY1-mClover + CRY2-mScarlet, clone30	CRY1	TRUE	YFP	shNS1	0.000733135	0.0166126	48	3	CRY1-mClover	0.000750623	0.000683007	0.000679178	0.000664008	0.000674545	0.0006541	0.000687954	0.000653008	0.000708211	0.000789077	0.000826811	0.000880689	0.000891303	0.000909066	0.000851668	0.000804764	0.000785201	0.000801801	0.000720636	0.000780947	0.000791375	0.000837203	0.000857563	0.000888472	0.00104313	0.00106841	0.000687232	0.000664692	0.000653657	0.000693126	0.000634803	0.0006862	0.000706483	0.000730091	0.000725413	0.000782652	0.000804084	0.000854881	0.000809774	0.000802085	0.000767111	0.000723993	0.000736178	0.000702866	0.000724418	0.000705052	0.000714811	0.00056349	0.000588085	0.000537444	0.00054616	0.000526124	0.000511355	0.000512441	0.00050468	0.000495725	0.000515307	0.000511986	0.000491006	0.000491497	0.000472593	0.00052043	0.0004998	0.000520424	0.000481798			0.000469688	0.000302362	6.08277	0.675917	FALSE	0.0188088	FALSE	22.8046	17.1878	6.17288e-05	2.20628	6.77554e-05	7.7138e-05	5.74234e-05	4.27656e-05	4.42623e-05	3.65426e-05	2.74281e-05	4.84744e-05	4.53368e-05	2.30481e-05	2.37852e-05	3.19578e-06	5.63081e-05	3.3706e-05	5.72862e-05	1.37923e-05
37048	22-08-15_circadian_chx_3_132-30_shNS1_CHX_Cell07_VirusA_	132-30	CRY1-mClover + CRY2-mScarlet, clone30	CRY1	TRUE	YFP	shNS1	0.000930874	0.0131742	48	3	CRY1-mClover	0.00109621	0.000984254	0.000870477	0.000796074	0.000769369	0.000706042	0.000692281	0.000713234	0.000686525	0.000723746	0.000735268	0.00076512	0.000808757	0.000854688	0.000901509	0.0009507	0.000981754	0.00105614	0.00105139	0.00114048	0.00107842	0.000982091	0.000897114	0.000839093	0.000783675	0.000748206	0.000751576	0.000811961	0.000834292	0.000842536	0.000904491	0.000990619	0.00108549	0.00121227	0.00125256	0.00124482	0.00139881	0.00127292	0.00134863	0.00128056	0.00123714	0.00128148	0.00122308	0.00129315	0.00109815	0.000991989	0.000911049	0.000754399	0.0006996	0.000624535	0.000584183	0.000591293	0.000595688	0.000584243	0.000541352	0.000500587	0.00048121	0.000485914	0.000489665	0.000497056	0.000479273	0.00046665	0.000481258	0.000473954	0.000481594			0.000469688	0.000302362	4.098	0.717571	FALSE	5.52922e-10	TRUE	21.0178	18.792	0.000201958	2.44843	0.000154847	0.000115492	0.000123732	0.000129322	0.000118598	7.484e-05	3.25494e-05	1.22427e-05	1.73918e-05	2.15984e-05	2.98472e-05	1.05444e-05	0	1.29505e-05	4.81645e-06	1.35605e-05
37049	22-08-15_circadian_chx_3_132-30_shNS1_CHX_Cell07_VirusA_	132-30	CRY1-mClover + CRY2-mScarlet, clone30	CRY1	TRUE	YFP	shNS1	0.000869628	0.0118241	48	3	CRY1-mClover	0.000824492	0.000788412	0.000764418	0.000832683	0.000799623	0.000787944	0.000732014	0.000678563	0.000649511	0.00064774	0.000721057	0.000771704	0.000835505	0.000948441	0.000960089	0.000926505	0.000848162	0.000801966	0.000821343	0.000870274	0.00089676	0.000985559	0.00104586	0.00106373	0.00104439	0.000912414	0.000868982	0.000842061	0.000859336	0.000884057	0.000918645	0.000896525	0.000890574	0.000854974	0.000764145	0.000774224	0.000844323	0.000830197	0.00098055	0.00103064	0.00102864	0.00104141	0.00109626	0.00113034	0.00112373	0.00114186	0.0011295	0.000955986	0.00100727	0.000954316	0.000894292	0.000857107	0.000795944	0.000765955	0.000724767	0.000668402	0.00066911	0.000629509	0.000610029	0.000589226	0.000576885	0.000561325	0.000557366	0.000530175	0.000529314			0.000469688	0.000302362	5.57326	0.987826	FALSE	2.01673e-07	FALSE	24.795	22.79	9.08824e-05	0.105144	0.000484627	0.000428303	0.000394198	0.000334857	0.000306726	0.000266384	0.000209329	0.000211905	0.000171305	0.000151735	0.00013037	0.000117929	0.000101688	9.81432e-05	6.82963e-05	6.79105e-05
37050	22-08-15_circadian_chx_3_132-30_shNS1_CHX_Cell07_VirusA_	132-30	CRY1-mClover + CRY2-mScarlet, clone30	CRY1	TRUE	YFP	shNS1	0.00116731	0.00828386	48	3	CRY1-mClover	0.00149704	0.00127103	0.00138829	0.0013311	0.00131269	0.00148164	0.00148026	0.00145997	0.00142882	0.00145667	0.0014315	0.00152976	0.00138726	0.00122489	0.0012189	0.00114879	0.00118867	0.00104495	0.00104684	0.00105717	0.000961887	0.000957994	0.000972941	0.00102097	0.000938628	0.000973421	0.00100395	0.00101891	0.00103186	0.00122564	0.00114055	0.00116699	0.00124098	0.00123048	0.00125516	0.00139561	0.00127529	0.00125951	0.00116763	0.001103	0.00103637	0.00101357	0.00101542	0.00104961	0.00109389	0.00109323	0.00114287	0.000991025	0.00100389	0.000982846	0.000967343	0.000935378	0.000865477	0.000846815	0.00081748	0.000765546	0.000724875	0.000701262	0.000703923	0.000660468	0.000648485	0.000661345	0.000690697	0.00080524	0.000812532			0.000469688	0.000302362	8.00693	0.961701	FALSE	1.95595e-10	TRUE	28.0688	8.36151	0.000173787	2.58986	0.000513158	0.00050199	0.000473838	0.000406223	0.00039044	0.000363207	0.000311662	0.000271161	0.000248213	0.000253253	0.000208066	0.000196696	0.00021268	0.000247389	0.000378876	0.000390481
37051	22-08-15_circadian_chx_3_132-30_shNS1_CHX_Cell07_VirusA_	132-30	CRY1-mClover + CRY2-mScarlet, clone30	CRY1	TRUE	YFP	shNS1	0.00132906	0.0121216	48	3	CRY1-mClover				0.00149446	0.0013678	0.0012766	0.00133007	0.00132906	0.00130846	0.00131403	0.00134093	0.00141767	0.00137893	0.00128897	0.00124007	0.00112454	0.00103714	0.000993144	0.00096447	0.000956658	0.00102031	0.00102955	0.00108052	0.00109703	0.00109931	0.00110216	0.00113519	0.00118177	0.00130517	0.00141886	0.00146629	0.0015435	0.00156051	0.00175363	0.00169076	0.00163823	0.00171181	0.00171287	0.00175462	0.00181712	0.00159108	0.00136505	0.00113216	0.00119886	0.00124521	0.00143277	0.00150755	0.00172295	0.00173318	0.0016378	0.00156383	0.00152602	0.00151991	0.00135443	0.00113417	0.00108827	0.00115611	0.00113916	0.00111983	0.001045	0.00110399	0.00103799	0.00101714	0.00107859	0.00105386			0.000469688	0.000302362	8.26831	0.850901	TRUE	3.79509e-09	TRUE	32	5.37383	0.000253454	2.08644	0.00116812	0.00110368	0.00107482	0.00107791	0.000915979	0.000693932	0.000651623	0.00072939	0.000717578	0.000702932	0.000627445	0.0006978	0.000630638	0.000612792	0.000687517	0.000665345
37052	22-08-15_circadian_chx_3_132-30_shNS1_CHX_Cell07_VirusA_	132-30	CRY1-mClover + CRY2-mScarlet, clone30	CRY1	TRUE	YFP	shNS1	0.000790782	0.0169742	48	3	CRY1-mClover	0.00112834	0.00114842	0.00108025	0.00106098	0.00108175	0.00116151	0.00113399	0.00101455	0.00102073	0.000928878	0.000886218	0.000876248	0.000811891	0.000725768	0.000707296	0.000695846	0.00064354	0.000644173	0.000698883	0.000740276	0.000789185	0.000828666	0.000816511	0.000792378	0.000743663	0.000775794	0.00072346	0.000705345	0.000702541	0.000696445	0.000699428	0.000704924	0.000659062	0.000652061	0.00065243	0.000669746	0.000749678	0.000760465	0.000798278	0.000812606	0.00082211	0.000867864	0.000909124	0.000933225	0.00104272	0.000857431	0.000773263	0.000752776	0.000780462	0.000728963	0.00068403	0.000671719	0.00065965	0.000600172	0.000633183	0.000634108	0.000642697	0.000617143	0.000610264	0.000591843	0.0006052	0.000570455	0.000587723	0.00058091	0.00059988			0.000469688	0.000302362	11.2951	0.568478	FALSE	1.0211e-05	FALSE	19.0467	3.50618	0.00010473	2.1114	0.000259275	0.000216209	0.000205566	0.00019497	0.00013509	0.000170742	0.000173203	0.000183839	0.00015805	0.000151989	0.000133223	0.000149077	0.000111821	0.000132124	0.000125581	0.000148282
37053	22-08-15_circadian_chx_3_132-30_shNS1_CHX_Cell07_VirusA_	132-30	CRY1-mClover + CRY2-mScarlet, clone30	CRY1	TRUE	YFP	shNS1	0.000848096	0.0126412	48	3	CRY1-mClover	0.00119171	0.00111074	0.00102811	0.000921952	0.000843823	0.000807728	0.000779622	0.000790102	0.000841009	0.000796768	0.000741183	0.000791589	0.000790914	0.000746829	0.00083258	0.000828573	0.000907703	0.000914912	0.000852369	0.000861561	0.000828879	0.000759453	0.000753746	0.000733393	0.000729913	0.000709812	0.000726639	0.000716653	0.000727803	0.000742391	0.000763093	0.000829877	0.000866947	0.000971072	0.000951612	0.000944784	0.000978247	0.00107464	0.00110977	0.00122017	0.00126271	0.00127126	0.00131288	0.00134906	0.00142983	0.00151474	0.00160876	0.00176386	0.00178023	0.00164365	0.00153297	0.00154141	0.00137949	0.00131971	0.00130564	0.00118281	0.00106278	0.00103171	0.000997516	0.000888918	0.000945076	0.000903574	0.00083893	0.000817079	0.000774902			0.000469688	0.000302362	8.96773	0.938976	TRUE	0.0747422	FALSE	27.7088	5.13764	7.02984e-05	3.43618	0.00117396	0.00107254	0.00109047	0.000933787	0.000880028	0.000873003	0.000751217	0.000630217	0.000602402	0.000570683	0.000457216	0.000522979	0.00048148	0.000413315	0.000392244	0.000347623
37054	22-08-15_circadian_chx_3_132-30_shNS1_CHX_Cell07_VirusA_	132-30	CRY1-mClover + CRY2-mScarlet, clone30	CRY1	TRUE	YFP	shNS1	0.00101473	0.0133385	48	3	CRY1-mClover				0.00102195	0.000897126	0.000879698	0.000947886	0.000862242	0.0010767	0.00108811	0.00101356	0.00104878	0.00122357	0.0011913	0.00118251	0.00112809	0.00117694	0.00108719	0.00105265	0.00110027	0.00104331	0.00106746	0.000883845	0.00113299	0.00113765	0.00107254	0.000984417	0.00088109	0.000903579	0.0010958	0.00101473	0.00112432	0.000944184	0.000923535	0.00100304	0.000919162	0.000874008	0.000956467	0.000928262	0.000900483	0.000983766	0.00102889	0.0010608	0.00104258	0.000960505	0.000846361	0.000902224	0.000760576	0.000767201	0.000813373	0.000785466	0.000805864	0.000724827	0.000698843	0.000800566	0.00115719	0.000952195	0.00102925	0.00104265	0.00082121	0.000865732	0.000761706	0.000730734	0.000777867	0.00077945			0.000469688	0.000302362			FALSE	0.991751	FALSE	30.5	17.7018	5.19716e-05	6.2416	0.000343684	0.000318529	0.000342058	0.000261865	0.000237245	0.000345543	0.000724227	0.00051271	0.000599771	0.000619479	0.000383373	0.000435692	0.00032405	0.000292204	0.000347969	0.000352803
37055	22-08-15_circadian_chx_3_132-30_shNS1_CHX_Cell07_VirusA_	132-30	CRY1-mClover + CRY2-mScarlet, clone30	CRY1	TRUE	YFP	shNS1	0.00102278	0.013009	48	3	CRY1-mClover				0.00167611	0.00149927	0.0013944	0.00123175	0.00111912	0.00107728	0.00114299	0.00121129	0.00120988	0.00116884	0.00119072	0.0011624	0.00120928	0.0012098	0.00111277	0.00104095	0.000996083	0.000939066	0.000954069	0.00102825	0.00102278	0.00104928	0.00110759	0.00113886	0.00109667	0.00106319	0.00102254	0.000993832	0.000916079	0.000869258	0.000854379	0.000860846	0.000856547	0.000864503	0.000812327	0.000820348	0.000767346	0.00077518	0.000747495	0.000774571	0.000759052	0.000721359	0.000660807	0.000663019	0.000636448	0.000712434	0.000655746	0.000652534	0.000628025	0.000631226	0.00064167	0.000621927	0.000595486	0.000611456	0.000616447	0.00065216	0.000616326	0.000774183	0.000672874	0.00064097	0.000623494	0.000725515			0.000469688	0.000302362	19.1551	0.648669	FALSE	0.80387	FALSE	24.1807	5.51155	4.40754e-05	4.75714	0.000186058	0.000184438	0.000161107	0.000165797	0.000178053	0.000158986	0.000132518	0.000150642	0.000157304	0.000197286	0.000159925	0.000334978	0.000225474	0.000191726	0.000173664	0.000291374
37056	22-08-15_circadian_chx_3_132-30_shNS1_CHX_Cell07_VirusA_	132-30	CRY1-mClover + CRY2-mScarlet, clone30	CRY1	TRUE	YFP	shNS1	0.00131193	0.00946024	48	3	CRY1-mClover	0.000849036	0.000813608	0.000837696	0.000843952	0.000926144	0.00104125	0.0011705	0.00118645	0.00119577	0.00118723	0.00112961	0.00114898	0.0011351	0.00117383	0.00126281	0.00137741	0.00151009	0.00161707	0.00168325	0.00170582	0.00168843	0.00163334	0.00153074	0.00147911	0.00149252	0.00140984	0.00132716	0.00124197	0.00124996	0.00118686	0.00112586	0.00117791	0.0012718	0.00131455	0.00146006	0.00139892	0.00143475	0.00150612	0.00155711	0.00162779	0.00166815	0.00163075	0.00161142	0.00153001	0.00146973	0.00130932	0.00107554	0.000965053	0.000755462	0.000715659	0.000686755	0.000665112	0.000608646	0.000661328	0.000627384	0.000615166	0.000593768	0.000743559	0.000568307	0.00052663	0.000543103	0.000496742	0.000534948	0.000510992	0.000496293			0.000469688	0.000302362	8.77627	0.751109	FALSE	3.18807e-08	FALSE	23.174	19.3327	0.000198131	1.48939	0.000245971	0.000218958	0.000198843	0.000142621	0.000198405	0.000164685	0.000153249	0.000131846	0.00029355	0.000106626	6.21012e-05	8.07643e-05	3.00215e-05	7.30497e-05	4.66369e-05	3.03012e-05
37057	22-08-15_circadian_chx_3_132-30_shNS1_CHX_Cell07_VirusA_	132-30	CRY1-mClover + CRY2-mScarlet, clone30	CRY1	TRUE	YFP	shNS1	0.000945504	0.0148295	48	3	CRY1-mClover	0.000926839	0.00086114	0.000810435	0.000786952	0.000780661	0.000779324	0.000774502	0.000762362	0.000778883	0.00076095	0.000803091	0.000821156	0.000759011	0.000913483	0.000966926	0.000908647	0.00100281	0.00107686	0.00120335	0.00122725	0.00122562	0.00123786	0.00113658	0.00110438	0.00102575	0.000964169	0.000904071	0.000908409	0.000832531	0.000781714	0.000694314	0.000625365	0.000703789	0.000797782	0.000904871	0.00112373	0.00134002	0.00154584	0.00175764	0.00189264	0.00193191	0.00212901	0.002171	0.00208261	0.00199423	0.00190317	0.00165684	0.00169794	0.00147218	0.00129571	0.00114654	0.00110967	0.00106314	0.000958837	0.000899145	0.000798504	0.000776954	0.000720161	0.000682144	0.000683715	0.000669607	0.000700178	0.000676577	0.000621522	0.000634833			0.000469688	0.000302362	5.46333	0.971676	TRUE	3.44169e-15	TRUE	23.8859	19.4634	0.000350858	1.22336	0.000826017	0.00068275	0.000651186	0.000609101	0.000506417	0.000448491	0.000346381	0.000326499	0.00026847	0.000229706	0.00023342	0.000219933	0.000255773	0.000231584	0.000171437	0.000188092
37058	22-08-15_circadian_chx_3_132-30_shNS1_CHX_Cell07_VirusA_	132-30	CRY1-mClover + CRY2-mScarlet, clone30	CRY1	TRUE	YFP	shNS1	0.0013034	0.0106734	48	3	CRY1-mClover	0.00186995	0.0016909	0.00166352	0.00165779	0.00158812	0.00151932	0.00126887	0.00129337	0.00125484	0.00151083	0.00160434	0.00169785	0.00179419	0.00225392	0.00237034	0.00242971	0.00244311	0.00234222	0.0022815	0.00204134	0.00174915	0.00160033	0.00145563	0.00132258	0.00123929	0.00119487	0.00110958	0.00106995	0.00100921	0.00103876	0.0010189	0.00102205	0.00106227	0.00116642	0.00122126	0.00124955	0.00130361	0.0012459	0.00130319	0.00135632	0.00132843	0.00127479	0.00127125	0.00119757	0.00117543	0.00117113	0.00108516	0.000990622	0.000973869	0.000972489	0.000915395	0.00086854	0.000787411	0.00072279	0.000686117	0.000620565	0.000600971	0.000534574	0.000559837	0.000580478	0.000480665	0.000513246	0.000486882	0.000497947	0.000470361			0.000469688	0.000302362	3.966	0.976836	FALSE	0.000786635	FALSE	19.9328	17.9508	0.000351585	3.18886	0.000502801	0.000449589	0.000405832	0.000326099	0.000262037	0.000226021	0.000158936	0.000139501	6.9548e-05	9.74679e-05	0.000120829	1.20761e-05	4.83353e-05	1.92456e-05	3.19067e-05	7.65758e-07
37059	22-08-15_circadian_chx_3_132-30_shNS1_CHX_Cell07_VirusA_	132-30	CRY1-mClover + CRY2-mScarlet, clone30	CRY1	TRUE	YFP	shNS1	0.000999408	0.0139867	48	3	CRY1-mClover	0.00140781	0.0010014	0.000997415	0.000852637	0.000808247	0.000702796	0.000610521	0.000618664	0.000585306	0.000668638	0.000692829	0.00075162	0.000921344	0.00106822	0.00109329	0.000939224	0.0010961	0.00111307	0.00115989	0.00119582	0.00114474	0.0010906	0.00104669	0.000972049	0.000977629	0.000898625	0.000863392	0.000774249	0.00071886	0.000694783	0.000688643	0.000654596	0.000754753	0.000809259	0.000947102	0.00106629	0.00107198	0.00112199	0.00114204	0.00112245	0.00107584	0.00110167	0.00116865	0.00124022	0.00130517	0.00137556	0.00135315	0.00129611	0.00128571	0.00120671	0.00111466	0.0010627	0.00102144	0.000974788	0.000919902	0.000838876	0.000826572	0.000889505	0.000904752	0.000804048	0.000744473	0.000719448	0.000705334	0.000693685	0.000677423			0.000469688	0.000302362	7.38153	0.983479	TRUE	0	TRUE	23.6394	19.2634	0.000249576	1.35478	0.000737022	0.00065059	0.000603384	0.000566294	0.000522932	0.000470169	0.000388909	0.000379224	0.000449982	0.000470387	0.000364656	0.000302294	0.000277157	0.000263773	0.000252918	0.000236599
37060	22-08-15_circadian_chx_3_132-30_shNS1_CHX_Cell07_VirusA_	132-30	CRY1-mClover + CRY2-mScarlet, clone30	CRY1	TRUE	YFP	shNS1	0.000882893	0.00904439	48	3	CRY1-mClover	0.000952865	0.000992627	0.000980001	0.000980734	0.000888309	0.000889152	0.000769001	0.000817062	0.0008462	0.000812192	0.000698677	0.000741565	0.000734592	0.000720722	0.00075026	0.000799773	0.000924083	0.000941767	0.000973485	0.00104264	0.0010926	0.00121968	0.00104866	0.00129488	0.00094461	0.000970142	0.000929512	0.00100878	0.00106169	0.00100655	0.000900615	0.000844113	0.000920113	0.000947655	0.00095463	0.00074923	0.000760678	0.000877477	0.000797781	0.000794725	0.000726155	0.000810425	0.000782277	0.000726113	0.000731701	0.000706225	0.00072493	0.0006594	0.000775702	0.000733057	0.000784259	0.000787018	0.000997002	0.000877045	0.000625242	0.000673108	0.00065363	0.000686072	0.000780101	0.000850284	0.00111426	0.00133087	0.000942725	0.000778651	0.000689034			0.000469688	0.000302362	13.4491	0.111671	FALSE	3.9792e-10	TRUE	31.5566	26.1616	0.000157371	4.34822	0.000263369	0.000317311	0.000322883	0.000541215	0.000421738	0.000162448	0.000214286	0.000195456	0.000231931	0.000335615	0.000415082	0.000709099	0.000955649	0.000529498	0.000348854	0.000249823
37061	22-08-15_circadian_chx_3_132-30_shNS1_CHX_Cell07_VirusA_	132-30	CRY1-mClover + CRY2-mScarlet, clone30	CRY1	TRUE	YFP	shNS1	0.00129852	0.013584	48	3	CRY1-mClover	0.00287533	0.00232722	0.00207769	0.00193217	0.00167769	0.00162237	0.00153456	0.00162464	0.00153808	0.00161314	0.00155819	0.0015549	0.00148248	0.00148576	0.00148592	0.00156937	0.00144834	0.00132732	0.00120262	0.00106388	0.00111825	0.00106882	0.00107366	0.00106781	0.00104469	0.000950937	0.000942576	0.000961049	0.000973813	0.0010745	0.000993513	0.000938699	0.000906432	0.00096943	0.000950485	0.000992489	0.00100801	0.000943782	0.000963112	0.000907658	0.00141088	0.0014015	0.00141733	0.00134548	0.00128617	0.00131088	0.00121404	0.00133657	0.00132126	0.00125528	0.00121796	0.00122664	0.00123532	0.00114823	0.00105664	0.000913637	0.000880224	0.00090292	0.000913335	0.000875484	0.000797126	0.000726514	0.000722449	0.000707236	0.000748519			0.000469688	0.000302362	9.34766	0.76125	TRUE	0.851477	FALSE	32	6.00003	0.000158109	1.96349	0.000785592	0.000754791	0.000770197	0.000785819	0.000702492	0.000612971	0.000467664	0.000436234	0.000464361	0.000479667	0.000442565	0.000360218	0.000284998	0.000282931	0.000268218	0.000317574
37062	22-08-15_circadian_chx_3_132-30_shNS1_CHX_Cell07_VirusA_	132-30	CRY1-mClover + CRY2-mScarlet, clone30	CRY1	TRUE	YFP	shNS1	0.000977313	0.00780177	48	3	CRY1-mClover						0.00122343	0.00116593	0.00131941	0.00146953	0.00160896	0.00170822	0.00178572	0.00171716	0.00162486	0.00165216	0.00158369	0.00149144	0.00144863	0.00125495	0.0011542	0.000997813	0.000935253	0.000870034	0.00087853	0.000854169	0.000854685	0.000827449	0.000848975	0.000853213	0.000817736	0.000871178	0.000840672	0.000975175	0.00107746	0.00111052	0.00115879	0.00115613	0.000984437	0.000977313	0.000874694	0.00080365	0.000736778	0.000700291	0.000742084	0.000775692	0.000842235	0.000853127	0.000709358	0.000790068	0.000866415	0.000964603	0.000901188	0.000821301	0.000803064	0.0007953	0.000708568	0.000697986	0.000642245	0.000627163	0.000653011	0.000623314	0.000640343	0.000592709	0.000617769	0.000625651			0.000469688	0.000302362	8.38571	0.736441	FALSE	4.54836e-05	FALSE	22.4578	12.1561	0.000194948	3.74515	0.000396727	0.000499226	0.000439051	0.000360882	0.000345145	0.000340044	0.000251641	0.000242588	0.000184956	0.000170261	0.000199934	0.000169005	0.000189375	0.000137705	0.0001672	0.000177633
37063	22-08-15_circadian_chx_3_132-30_shNS1_CHX_Cell07_VirusA_	132-30	CRY1-mClover + CRY2-mScarlet, clone30	CRY1	TRUE	YFP	shNS1	0.000932687	0.0113512	48	3	CRY1-mClover	0.00104396	0.000951811	0.000941295	0.000882823	0.000839196	0.000827867	0.000750951	0.000696353	0.00069773	0.000694414	0.000739608	0.000766128	0.000820483	0.000835915	0.000939196	0.000912601	0.000979195	0.000913102	0.000869245	0.000837637	0.000854148	0.000918163	0.000959283	0.00096727	0.000990163	0.000926178	0.000911904	0.000901188	0.000860944	0.000880651	0.000887135	0.000891086	0.000952941	0.000992174	0.000970688	0.000981096	0.000975554	0.000967968	0.00106564	0.00117649	0.00127794	0.00146588	0.00166244	0.00176609	0.00174213	0.00178612	0.00175566	0.00250842	0.00198133	0.00177033	0.00106478	0.000884044	0.000777447	0.000707059	0.000682005	0.000602701	0.000567363	0.000521119	0.000511412	0.000511237	0.000479183	0.000493141	0.000495841	0.000487109	0.000486757			0.000469688	0.000302362	1.48051	0.945011	TRUE	0.00127057	FALSE	23.795	22.6603	0.000201439	0.407865	0.00130064	0.000600278	0.000421606	0.000315872	0.00024575	0.000221728	0.000140119	0.000103789	5.51263e-05	4.51109e-05	4.53135e-05	1.04452e-05	2.60252e-05	2.92742e-05	1.96704e-05	1.94403e-05
37064	22-08-15_circadian_chx_3_132-30_shNS1_CHX_Cell07_VirusA_	132-30	CRY1-mClover + CRY2-mScarlet, clone30	CRY1	TRUE	YFP	shNS1	0.000958438	0.00860647	48	3	CRY1-mClover	0.000629559	0.000630791	0.000664645	0.000646274	0.000670965	0.000734409	0.000754785	0.000765765	0.000806852	0.000875311	0.000940733	0.000987044	0.00112006	0.00122518	0.00127431	0.00132345	0.00132428	0.00137963	0.00139956	0.00156074	0.00157881	0.00159687	0.00161548	0.00164527	0.00158667	0.00148984	0.00132495	0.00128053	0.00115941	0.00124887	0.00127523	0.00150455	0.00165729	0.00175297	0.000976142	0.000879992	0.000888032	0.00091248	0.000939632	0.000839304	0.000898349	0.000837989	0.000898094	0.000891432	0.000831241	0.000864673	0.000837041	0.000768189	0.000782364	0.000751047	0.00071592	0.000757144	0.000618511	0.000606728	0.000669972	0.000620459	0.000644014	0.000583551	0.000622466	0.000583873	0.000561313	0.000545098	0.000539298	0.000505651	0.000574645			0.000469688	0.000302362	8.17482	0.498646	FALSE	3.1288e-08	FALSE	32	23.5434	0.000378322	4.80204	0.000281358	0.000248377	0.000292486	0.000152746	0.000141878	0.000209161	0.000158825	0.000185238	0.000122044	0.000165182	0.000124531	0.000100798	8.36819e-05	7.79184e-05	4.06061e-05	0.000119541
37065	22-08-15_circadian_chx_3_132-30_shNS1_CHX_Cell07_VirusA_	132-30	CRY1-mClover + CRY2-mScarlet, clone30	CRY1	TRUE	YFP	shNS1	0.00106628	0.0154983	48	3	CRY1-mClover	0.000696253	0.000782647	0.000904816	0.000841965	0.00076619	0.000828069	0.000797382	0.000794051	0.000875134	0.000932756	0.0009642	0.00098138	0.00109929	0.00115657	0.00117449	0.00113746	0.00122325	0.00120714	0.00119622	0.00116994	0.00120579	0.00103113	0.000970597	0.00100555	0.001087	0.00114791	0.00113446	0.00109215	0.0010936	0.00104801	0.00111805	0.0010882	0.00104955	0.000918883	0.00106247	0.00110957	0.00104201	0.00115691	0.00123698	0.00114515	0.00127704	0.00111336	0.00108361	0.00107009	0.000930977	0.000847042	0.000775442	0.000676422	0.000675017	0.000550692	0.000593286	0.000569947	0.000530032	0.000613381	0.000646948	0.000601947	0.000670068	0.00053349	0.000572457	0.00048965	0.000520667	0.000525968	0.00050272	0.000508919	0.000530845			0.000469688	0.000302362			FALSE	5.04783e-06	FALSE	22.0192	18.3426	0.000116933	2.17956	8.1004e-05	0.000124674	0.000102013	6.19347e-05	0.000148765	0.000185116	0.000139324	0.000212923	6.83858e-05	0.000111113	2.17703e-05	5.60825e-05	6.24533e-05	3.69743e-05	4.42963e-05	6.96547e-05
37066	22-08-15_circadian_chx_3_132-30_shNS1_CHX_Cell07_VirusA_	132-30	CRY1-mClover + CRY2-mScarlet, clone30	CRY1	TRUE	YFP	shNS1	0.00105472	0.0427103	48	3	CRY1-mClover	0.00101366	0.00103653	0.00106738	0.0011319	0.00108151	0.00119954	0.00134007	0.00148816	0.00170015	0.00191214	0.00213056	0.00216672	0.00215918	0.00204649	0.00160231	0.00107719	0.00123664	0.00134415	0.00134534	0.00128228	0.00124404	0.00102934	0.000877483	0.000829068	0.000792274	0.000874082	0.000962072	0.0010155	0.00105505	0.0010565	0.000981047	0.000944207	0.000962733	0.000927858	0.000910394	0.00103171	0.000981048	0.000991614	0.00100845	0.00102401	0.00106311	0.00105058	0.00107492	0.0010544	0.00103957	0.00103044	0.0010219	0.00119849	0.00130815	0.00119012	0.00110026	0.00103247	0.000964688	0.000894849	0.000839554	0.000911212	0.000762767	0.001041	0.000690856	0.000774585	0.000726533	0.000670077	0.000619139	0.000614058	0.000644144			0.000469688	0.000302362	6.59652	0.916709	TRUE	0.000249219	FALSE	32	12.2026	0.000314088	0.745627	0.000720434	0.000636064	0.000572633	0.00050805	0.000440171	0.000386259	0.00046511	0.000311425	0.000612365	0.000239124	0.000332523	0.000282558	0.000222371	0.000167289	0.00016301	0.000198696
37067	22-08-15_circadian_chx_3_132-30_shNS1_CHX_Cell07_VirusA_	132-30	CRY1-mClover + CRY2-mScarlet, clone30	CRY1	TRUE	YFP	shNS1	0.000891734	0.0752316	48	3	CRY1-mClover	0.00137537	0.000971351	0.000884419	0.000982521	0.000958952	0.000973804	0.00092467	0.000907335	0.000911269	0.000915203	0.000919256	0.000887787	0.00101609	0.00111699	0.00116395	0.00113377	0.00112588	0.00116049	0.00115161	0.00118626	0.00100032	0.000917066	0.00089568	0.000803452	0.000848135	0.000821443	0.000856139	0.000832027	0.000815867	0.00078318	0.000918578	0.000853556	0.000994483	0.000919029	0.000864655	0.000860465	0.000816434	0.00081879	0.000822328	0.000757104	0.000719419	0.000728654	0.000699193	0.000663322	0.000618331	0.000649247	0.000714394	0.000786804	0.000810221	0.000608421	0.00061207	0.000612512	0.000638263	0.000555934	0.000607142	0.000629455	0.000640203	0.000650267	0.000707578	0.000620938	0.000656963	0.000607623	0.000628183	0.00058201	0.000551446			0.000469688	0.000302362			FALSE	0.00262374	FALSE	18	17.2637	0.000120601	4.44581	0.000138732	0.000143623	0.000145323	0.000173018	8.92901e-05	0.000143547	0.000168301	0.000181188	0.000193554	0.000257204	0.000164954	0.000206022	0.000153065	0.000177413	0.000126824	9.3118e-05
37068	22-08-15_circadian_chx_3_132-30_shNS1_CHX_Cell07_VirusA_	132-30	CRY1-mClover + CRY2-mScarlet, clone30	CRY1	TRUE	YFP	shNS1	0.00138674	0.0467587	48	3	CRY1-mClover	0.00108175	0.00105445	0.00104037	0.00105521	0.00108391	0.00114277	0.00127104	0.00140398	0.00152785	0.00159737	0.00169267	0.00178797	0.00188616	0.00186169	0.00192706	0.00188186	0.00194744	0.00178276	0.00171668	0.0016473	0.00161245	0.00144098	0.00123261	0.00112296	0.000962789	0.00088242	0.000791662	0.000798292	0.000938428	0.0010727	0.00113185	0.00134301	0.00140028	0.00148094	0.00153688	0.00154735	0.00177548	0.00163227	0.00162303	0.00158207	0.00149775	0.00137321	0.00124872	0.00110542	0.00108817	0.0010739	0.00105348	0.00107799	0.000953378	0.000904873	0.000899818	0.00102605	0.00089194	0.000802377	0.000779327	0.000740272	0.000746529	0.000776289	0.000799781	0.000737742	0.00109692	0.0011566	0.00101603					0.000469688	0.000302362	9.40088	0.576764	FALSE	0	TRUE	22.903	14.9063	0.00043532	2.79572	0.000435185	0.000433876	0.000566096	0.000433384	0.000344434	0.000323363	0.000285039	0.00029417	0.000328631	0.000356894	0.000292342	0.000690023	0.000762263	0.000611548
37069	22-08-15_circadian_chx_3_132-30_shNS1_CHX_Cell07_VirusA_	132-30	CRY1-mClover + CRY2-mScarlet, clone30	CRY1	TRUE	YFP	shNS1	0.000747	0.0743746	48	3	CRY1-mClover	0.00072393	0.000665367	0.000533983	0.000537727	0.000520811	0.000611005	0.000488369	0.000646018	0.000628848	0.000640855	0.000777028	0.000784754	0.000772929	0.000839694	0.000977904	0.000856462	0.000913477	0.0011944	0.00101189	0.00122496	0.00127095	0.0012191	0.00118118	0.000932933	0.000759614	0.000738313	0.000699933	0.000736278	0.000789647	0.000872525	0.000943738	0.000878989	0.000702923	0.000727982	0.000728418	0.000782648	0.000768458	0.0007918	0.000755688	0.000764034	0.000735168	0.000656165	0.000615827	0.00059315	0.000545366	0.000558146	0.00056016	0.000470207	0.000547873	0.000578332	0.000592615	0.000600482	0.000606109	0.000680871	0.000568896	0.000557012	0.00061201	0.000582497	0.000576802	0.000697042	0.000591066	0.000617219	0.000600541	0.000706301	0.00069046			0.000469688	0.000302362			FALSE	0.000500758	FALSE	26.5	18.761	0.000120641	0.649418	0.000108644	0.000123998	0.000133082	0.000140017	0.000218638	0.000103605	9.19883e-05	0.000151231	0.000120914	0.000115811	0.000247954	0.000133529	0.000163714	0.000146472	0.000267163	0.000251448
37070	22-08-15_circadian_chx_3_132-30_shNS1_CHX_Cell07_VirusA_	132-30	CRY1-mClover + CRY2-mScarlet, clone30	CRY1	TRUE	YFP	shNS1	0.00103426	0.0875174	48	3	CRY1-mClover			0.000829461	0.000856349	0.000747747	0.000748112	0.000640634	0.000626591	0.000631195	0.000714483	0.000669804	0.000720249	0.000850098	0.000920145	0.00109305	0.00123417	0.00126298	0.00124092	0.00119237	0.00112466	0.0011518	0.00111614	0.00101163	0.00100174	0.000912865	0.000879912	0.000857724	0.000832358	0.000888574	0.000927155	0.000963246	0.00105688	0.00118771	0.00126337	0.00140886	0.00156399	0.00146695	0.00136992	0.00126995	0.00148248	0.00144491	0.00146934	0.00151043	0.00132061	0.00118258	0.00108345	0.000888147	0.000917517	0.000737002	0.000641022	0.000605983	0.000624534	0.000612164	0.000634588	0.000608912	0.000640168	0.00068633	0.000671328	0.000780659	0.000565899	0.000554573	0.000594098	0.000597545	0.000561491	0.000537568			0.000469688	0.000302362			FALSE	9.54238e-10	TRUE	21.1029	19.3439	0.000242354	2.24889	0.000171334	0.000137482	0.000157555	0.000146232	0.000170721	0.000145395	0.000179586	0.000230203	0.000216128	0.000336218	0.000104929	9.33827e-05	0.000138057	0.000143118	0.000103656	7.73112e-05
37071	22-08-15_circadian_chx_3_132-30_shNS1_CHX_Cell07_VirusA_	132-30	CRY1-mClover + CRY2-mScarlet, clone30	CRY1	TRUE	YFP	shNS1	0.00125019	0.0495408	48	3	CRY1-mClover	0.00129849	0.00133278	0.0013856	0.00146567	0.00149456	0.00150684	0.00136981	0.00139745	0.00136176	0.00135899	0.00125457	0.00117511	0.00119416	0.00123147	0.00119521	0.00116956	0.00119777	0.00122315	0.00124197	0.00122791	0.00121384	0.00119935	0.00126239	0.00140617	0.00150086	0.00144877	0.00153084	0.00154179	0.00151433	0.00154224	0.00147673	0.00136724	0.00124681	0.00123599	0.00116464	0.00113797	0.0010603	0.00106303	0.0010008	0.00104389	0.00100008	0.00104428	0.00108265	0.00121722	0.0011825	0.00128142	0.00134323	0.00125358	0.00135166	0.00146386	0.00140412	0.001373	0.0013881	0.0012965	0.00132199	0.00129113	0.0012884	0.00127552	0.00123764	0.00117208	0.00118095	0.00124392	0.00122829	0.00119204	0.00117687			0.000469688	0.000302362	36.653	0.758981	TRUE	0	TRUE	23.1051	5.17695	0.000183955	5.36211	0.000994174	0.000942568	0.00091912	0.000942619	0.000856005	0.000890082	0.000865323	0.000869956	0.000863732	0.000830297	0.000766037	0.000782462	0.000859162	0.000849148	0.000815618	0.000805441
37072	22-08-15_circadian_chx_3_132-30_shNS1_CHX_Cell07_VirusA_	132-30	CRY1-mClover + CRY2-mScarlet, clone30	CRY1	TRUE	YFP	shNS1	0.00125542	0.0289533	48	3	CRY1-mClover						0.00211373	0.00222331	0.00232499	0.00228714	0.0022493	0.00221031	0.00227321	0.00199943	0.00181142	0.00177506	0.00140539	0.00138822	0.00149715	0.0016254	0.00154762	0.0016063	0.00156523	0.00158564	0.0014412	0.0014038	0.00134126	0.00124228	0.00125542	0.0011817	0.00111699	0.00112447	0.00115252	0.00114492	0.00108836	0.00108151	0.00100357	0.000948264	0.000977728	0.000979197	0.00099664	0.00103206	0.00108732	0.00104556	0.00104853	0.001134	0.0010607	0.00100893	0.00099187	0.0010854	0.00116721	0.0012563	0.00120639	0.00132629	0.00124113	0.00112664	0.00112719	0.00108599	0.00109674	0.00112768	0.00102766	0.000999391	0.0010579	0.00111285	0.000980392	0.000950409			0.000469688	0.000302362	42.6168	0.163094	TRUE	0.993646	FALSE	24.3669	7.42464	5.02269e-06	4.17949	0.000697524	0.000793469	0.000749594	0.000879186	0.000798676	0.000686072	0.000692621	0.000654881	0.00067211	0.00071141	0.000608532	0.000582731	0.000652737	0.000719931	0.000576642	0.000547516
37073	22-08-15_circadian_chx_3_132-30_shNS1_CHX_Cell07_VirusA_	132-30	CRY1-mClover + CRY2-mScarlet, clone30	CRY1	TRUE	YFP	shNS1	0.000935798	0.0136267	48	3	CRY1-mClover	0.001007	0.000950224	0.000906301	0.000935811	0.000944836	0.00102608	0.00110732	0.00119102	0.00124239	0.00124697	0.0013515	0.00131989	0.00130595	0.00143239	0.00162742	0.00181428	0.00167235	0.0016531	0.00159343	0.00151111	0.001429	0.00126271	0.00119622	0.0011181	0.00104245	0.000935786	0.000849072	0.000754551	0.000746486	0.000702612	0.000729469	0.000730968	0.000751899	0.000800851	0.00084626	0.000840231	0.000862225	0.000862192	0.000771437	0.000754456	0.000695188	0.000707718	0.000662849	0.000666852	0.00067659	0.000652726	0.000639926	0.00066643	0.000610096	0.000627827	0.000625242	0.000559052	0.000584329	0.00062721	0.000625437	0.000644284	0.000652761	0.000632145	0.000605611	0.000616392	0.00059532	0.000635817	0.000658639	0.000638112	0.00066156			0.000469688	0.000302362			FALSE	0.132156	FALSE	32	16.5184	0.000275032	6.1814	0.000158139	0.000156908	9.09273e-05	0.000117663	0.000163083	0.000162652	0.000183922	0.000194533	0.00017413	0.000146958	0.000159997	0.000138209	0.000184352	0.000211504	0.00019017	0.000218532
37074	22-08-15_circadian_chx_3_132-30_shNS1_CHX_Cell07_VirusA_	132-30	CRY1-mClover + CRY2-mScarlet, clone30	CRY1	TRUE	YFP	shNS1	0.000846299	0.00612601	48	3	CRY1-mClover				0.00120388	0.00134564	0.00150072	0.00168308	0.00182881	0.00211586	0.0019998	0.00198784	0.00175694	0.00150624	0.0014607	0.0014449	0.0011815	0.00113736	0.000920201	0.000865275	0.000710533	0.000713902	0.000710055	0.000749349	0.000830476	0.000840073	0.000828108	0.000846299	0.000807354	0.000763215	0.000757588	0.000853343	0.000990185	0.00108029	0.00104487	0.00095507	0.000879357	0.000790104	0.000741231	0.000664551	0.000622954	0.000579389	0.00061784	0.000604245	0.000660324	0.000730538	0.000813652	0.000778946	0.000681959	0.000758846	0.000821797	0.000731993	0.000639009	0.000624798	0.000586829	0.000589459	0.000598336	0.000554802	0.000543613	0.000539604	0.000516123	0.000525169	0.000520487	0.000496463	0.000513625	0.000459876			0.000469688	0.000302362	3.31357	0.902453	FALSE	4.36662e-07	FALSE	22.1127	7.26678	0.000138747	5.29089	0.000352109	0.00026459	0.000172283	0.000159199	0.000121276	0.000125079	0.00013552	9.04412e-05	7.92369e-05	7.55921e-05	5.06427e-05	6.1035e-05	5.63713e-05	2.99702e-05	4.96093e-05	0
37075	22-08-15_circadian_chx_3_132-30_shNS1_CHX_Cell07_VirusA_	132-30	CRY1-mClover + CRY2-mScarlet, clone30	CRY1	TRUE	YFP	shNS1	0.000756665	0.013771	48	3	CRY1-mClover				0.000918643	0.000892018	0.000912495	0.000984031	0.00101858	0.00107844	0.00105191	0.00104554	0.00105039	0.0010258	0.000999743	0.000989902	0.000999443	0.00101343	0.00104205	0.000955189	0.000981732	0.000925442	0.000896347	0.000862195	0.000870004	0.000756665	0.000770641	0.000708362	0.000658458	0.000609999	0.000618965	0.000572563	0.000616152	0.000631407	0.000676772	0.000622949	0.000610903	0.0006316	0.000562319	0.000595522	0.000562282	0.000557783	0.000570382	0.000622771	0.000604945	0.000576566	0.00065681	0.000618066	0.000585496	0.000592087	0.000662679	0.000601032	0.000539385	0.000475869	0.000501069	0.000562063	0.000561182	0.000584374	0.000533749	0.000579903	0.000547349	0.000574724	0.000597468	0.00057252	0.000594495	0.000565431			0.000469688	0.000302362	5.12667	0.146795	FALSE	0.870713	FALSE	32	13.8603	9.06611e-05	0.42012	0.000192991	0.000132488	7.0916e-05	6.34411e-06	3.24888e-05	9.64689e-05	9.63814e-05	0.000121865	6.86636e-05	0.000119163	8.46981e-05	0.000115551	0.000141796	0.000115106	0.000140921	0.000109046
37076	22-08-15_circadian_chx_3_132-30_shNS1_CHX_Cell07_VirusA_	132-30	CRY1-mClover + CRY2-mScarlet, clone30	CRY1	TRUE	YFP	shNS1	0.00112054	0.0121447	48	3	CRY1-mClover					0.00182852	0.00197441	0.00181557	0.001777	0.00166429	0.00149115	0.0014415	0.00145515	0.00145118	0.00156962	0.00149802	0.00137264	0.00126991	0.00127704	0.00115755	0.00111716	0.00108098	0.00101402	0.00110302	0.00119936	0.00122018	0.00117704	0.00115609	0.00109772	0.00107033	0.00113981	0.00113276	0.00112392	0.00107219	0.00102909	0.00102643	0.000997479	0.000990937	0.000963338	0.000944847	0.000943902	0.00103042	0.000999875	0.00108933	0.00107293	0.00102382	0.000998816	0.000974016	0.000929078	0.000941259	0.0008895	0.000888858	0.000834845	0.000828072	0.00081823	0.000806138	0.000797488	0.00071133	0.000708595	0.000698568	0.000694112	0.000764663	0.000709178	0.000633416	0.000612261	0.000666489			0.000469688	0.000302362	13.4867	0.796626	FALSE	0.689415	FALSE	23.903	7.16186	5.63818e-05	4.45161	0.000419812	0.000422822	0.000371546	0.000367831	0.000360847	0.000351362	0.000345311	0.000256768	0.000256073	0.000247462	0.000244759	0.000324504	0.000265761	0.000183271	0.000160981	0.000224146
37077	22-08-15_circadian_chx_3_132-30_shNS1_CHX_Cell07_VirusA_	132-30	CRY1-mClover + CRY2-mScarlet, clone30	CRY1	TRUE	YFP	shNS1	0.000932954	0.0153875	48	3	CRY1-mClover						0.000942725	0.000984354	0.000924836	0.000909933	0.000934372	0.00087763	0.000882279	0.000964652	0.000992181	0.00108343	0.00111455	0.00112527	0.00113793	0.00110072	0.0010093	0.00100083	0.000932954	0.00102332	0.00117052	0.00126307	0.00114343	0.000741162	0.000748625	0.000766249	0.000798969	0.000824109	0.000816218	0.000781942	0.000762351	0.000733148	0.000733019	0.000813864	0.000948805	0.00106924	0.00110252	0.00103881	0.000956717	0.000833682	0.00071446	0.000764353	0.000756434	0.000693583	0.000553539	0.000577036	0.000576995	0.000594647	0.000654728	0.00059295	0.00065712	0.000605335	0.000551562	0.000508829	0.000499673	0.000510388	0.000495964	0.000529746	0.00047202	0.000479868	0.000462867	0.000470602			0.000469688	0.000302362	12.6423	0.142518	FALSE	0.337087	FALSE	18.7982	1.03719	0.000123612	3.13069	0.000107307	0.000126048	0.000188278	0.000126511	0.000194049	0.000141659	8.62478e-05	4.15905e-05	3.21389e-05	4.40038e-05	2.86566e-05	6.60701e-05	2.58738e-06	1.13953e-05	0	1.04062e-06
37078	22-08-15_circadian_chx_3_132-30_shNS1_CHX_Cell07_VirusA_	132-30	CRY1-mClover + CRY2-mScarlet, clone30	CRY1	TRUE	YFP	shNS1	0.00101841	0.0146101	48	3	CRY1-mClover	0.00123434	0.00112254	0.00103432	0.000851163	0.000839712	0.000878561	0.000935764	0.00104086	0.000966425	0.00100386	0.00103336	0.0010154	0.000963396	0.000941853	0.000931425	0.000948934	0.000979639	0.00101062	0.00102141	0.000985695	0.000922828	0.00105877	0.00119471	0.00133477	0.00125917	0.00147954	0.00152771	0.00154774	0.00165103	0.00166654	0.00174983	0.00166409	0.00146129	0.00138476	0.00134457	0.00129605	0.00119255	0.00113839	0.000979374	0.000864066	0.000984319	0.000828043	0.00078833	0.000848578	0.000832854	0.000835295	0.000953532	0.00117193	0.00128461	0.00110653	0.00119163	0.00114853	0.00111036	0.00106985	0.00111306	0.00100825	0.000939048	0.000895614	0.000906366	0.000852435	0.00084467	0.000819125	0.0012275	0.000797779	0.000791655			0.000469688	0.000302362	20.7534	0.533528	TRUE	1.20187e-11	TRUE	32	29.7155	0.000307832	3.59016	0.000636838	0.000728228	0.000690721	0.000657563	0.000621353	0.000671887	0.000567333	0.00049874	0.00045653	0.000472132	0.000417427	0.000412521	0.000387767	0.000848261	0.000370452	0.000366704
37079	22-08-15_circadian_chx_3_132-30_shNS1_CHX_Cell07_VirusA_	132-30	CRY1-mClover + CRY2-mScarlet, clone30	CRY1	TRUE	YFP	shNS1	0.00103249	0.0140014	48	3	CRY1-mClover	0.00109673	0.00109595	0.00105947	0.00107716	0.00100188	0.00101267	0.00093134	0.000935046	0.000914222	0.000893747	0.000865765	0.000867099	0.000918709	0.00101868	0.00104354	0.00114567	0.00126741	0.00117406	0.00108071	0.000984532	0.00117204	0.00115544	0.00110219	0.00103449	0.00092862	0.000882613	0.000912555	0.00087249	0.000864111	0.000882383	0.000931996	0.00102994	0.00109016	0.00112545	0.00118945	0.00122541	0.00126638	0.00125192	0.0011968	0.00115021	0.00109421	0.00100748	0.00103208	0.00106072	0.00103289	0.00097775	0.00100676	0.00097091	0.00115579	0.00120233	0.00123704	0.00120041	0.00113533	0.00116414	0.00109298	0.00108854	0.00107276	0.00103283	0.000986874	0.000955683	0.000990543	0.00100627	0.000959096	0.000969721	0.000979489			0.000469688	0.000302362	27.4052	0.764524	TRUE	1.79856e-14	TRUE	19.0005	18.5517	0.000140188	3.45493	0.000732637	0.000774035	0.000743506	0.000683193	0.000718969	0.00065092	0.000651907	0.000640826	0.000603603	0.000559177	0.00053003	0.000572998	0.000595436	0.000547824	0.000564594	0.000580637
37080	22-08-15_circadian_chx_3_132-30_shNS1_CHX_Cell07_VirusA_	132-30	CRY1-mClover + CRY2-mScarlet, clone30	CRY1	TRUE	YFP	shNS1	0.0013739	0.0123072	48	3	CRY1-mClover	0.00260882	0.00260416	0.00248341	0.00215293	0.00201555	0.00182621	0.00177423	0.00162302	0.00152203	0.0014335	0.0013998	0.00137298	0.00130754	0.0013784	0.00139125	0.00136717	0.00137443	0.00137014	0.00137337	0.00139592	0.00146368	0.00149384	0.00157661	0.00161782	0.00164075	0.00166805	0.00157123	0.00154655	0.00141315	0.00129548	0.00117782	0.00105659	0.0011425	0.00109584	0.00103912	0.00109386	0.00117032	0.00106782	0.000984962	0.000966932	0.00102513	0.0009288	0.000934267	0.000908474	0.000906345	0.0010041	0.00109003	0.00105358	0.00111286	0.00127779	0.00117062	0.00109913	0.00105694	0.00106663	0.000969703	0.000915916	0.000949258	0.000858698	0.000829243	0.000802875	0.000815887	0.000737109	0.000771024	0.000694513	0.000661641			0.000469688	0.000302362	9.55429	0.917206	TRUE	1.17794e-05	FALSE	25.7747	1.99145	0.000250025	4.93246	0.000808106	0.000707038	0.000640452	0.000602733	0.000618021	0.000522177	0.000470066	0.00050959	0.000416962	0.000388747	0.000363377	0.000380856	0.000296756	0.000337304	0.000253853	0.000218625
37081	22-08-15_circadian_chx_3_132-30_shNS1_CHX_Cell07_VirusA_	132-30	CRY1-mClover + CRY2-mScarlet, clone30	CRY1	TRUE	YFP	shNS1	0.000813979	0.013657	48	3	CRY1-mClover	0.000971406	0.000965375	0.000925857	0.000890684	0.000866841	0.000877527	0.000770687	0.000731064	0.000704755	0.000682053	0.000688812	0.000693943	0.000669444	0.000723214	0.000743156	0.000790691	0.000895158	0.000905236	0.000798574	0.000779143	0.000773467	0.000789951	0.000788758	0.000834748	0.00089336	0.00087605	0.000799858	0.0008281	0.00071865	0.000710619	0.000676548	0.000654894	0.000621231	0.000670484	0.000730146	0.000782165	0.000856869	0.00102103	0.00111823	0.00112164	0.00112505	0.00112856	0.00146001	0.00118453	0.00117647	0.00113152	0.00108591	0.000891239	0.000920644	0.000841759	0.000851894	0.000771462	0.000677646	0.000651027	0.00055518	0.000523637	0.000538795	0.000466937	0.000473072	0.0004679	0.000443063	0.000413382	0.000444743	0.000448287	0.000452041			0.000469688	0.000302362	2.91667	0.907205	FALSE	2.41734e-11	TRUE	21.2774	1.34418	0.000159169	1.21101	0.00037207	0.000385535	0.000307054	0.00021344	0.000187741	8.92811e-05	5.68311e-05	7.34324e-05	0	3.65805e-06	0	0	0	0	0	0
37082	22-08-15_circadian_chx_3_132-30_shNS1_CHX_Cell07_VirusA_	132-30	CRY1-mClover + CRY2-mScarlet, clone30	CRY1	TRUE	YFP	shNS1	0.000664813	0.0123129	48	3	CRY1-mClover	0.000973218	0.000829621	0.000743694	0.000685035	0.000638293	0.000628584	0.00067144	0.000682718	0.000778576	0.000739572	0.000717315	0.000742437	0.000708546	0.000703058	0.000658187	0.000682006	0.000622838	0.000622489	0.000579695	0.000594656	0.000573938	0.000618365	0.000616899	0.000633527	0.000600443	0.000595149	0.000582742	0.000531954	0.000520259	0.000521984	0.000559665	0.00055552	0.000583687	0.000610562	0.000653449	0.000676896	0.000648776	0.00064715	0.000671883	0.000686262	0.000771802	0.000806125	0.000847444	0.000831634	0.00091414	0.00091716	0.000916801	0.00086338	0.000845684	0.000786188	0.00071034	0.000670664	0.000626509	0.000584251	0.000576541	0.000534716	0.000527273	0.000482931	0.000469819	0.000471823	0.000469659	0.00046519	0.00047357	0.00045158	0.00045854			0.000469688	0.000302362	2.99712	0.992715	FALSE	6.42238e-08	FALSE	32	6.25003	5.50699e-05	1.9144	0.000316499	0.000242748	0.000204492	0.000160955	0.000118607	0.000111589	6.85012e-05	6.11889e-05	1.41941e-05	1.41242e-07	2.32855e-06	0	0	4.3447e-06	0	0
37083	22-08-15_circadian_chx_3_132-30_shNS1_CHX_Cell07_VirusA_	132-30	CRY1-mClover + CRY2-mScarlet, clone30	CRY1	TRUE	YFP	shNS1	0.000777198	0.0122065	48	3	CRY1-mClover	0.000749857	0.000631562	0.000659325	0.000673313	0.00070629	0.000729325	0.000761593	0.000820512	0.000896287	0.000925917	0.00105762	0.0011087	0.00112357	0.00111043	0.00101808	0.000989437	0.000855163	0.000895914	0.000806309	0.000747088	0.000682066	0.000699477	0.000573	0.000681487	0.000674649	0.000712513	0.000754592	0.000704482	0.000740776	0.000782328	0.000781311	0.000789882	0.00076924	0.000765501	0.000758186	0.00079436	0.000834477	0.000892883	0.000896753	0.000848184	0.00090966	0.000910158	0.000870552	0.000823418	0.000773085	0.000744274	0.0007451	0.000650261	0.0007042	0.000733271	0.000740656	0.00076498	0.00074286	0.000709619	0.000695915	0.000680711	0.000669012	0.000643085	0.00066585	0.000648383	0.000652349	0.000628392	0.000641122	0.00065738	0.0005929			0.000469688	0.000302362	18.3538	0.628004	FALSE	1.44329e-15	TRUE	25.5704	13.2762	0.000158136	2.24919	0.000263583	0.000273328	0.000300459	0.000280374	0.000248401	0.000236253	0.000222296	0.000211801	0.000185856	0.000212088	0.000194887	0.000200947	0.000176113	0.000191896	0.000211925	0.000140332
37084	22-08-15_circadian_chx_3_132-30_shNS1_CHX_Cell07_VirusA_	132-30	CRY1-mClover + CRY2-mScarlet, clone30	CRY1	TRUE	YFP	shNS1	0.000790617	0.0177618	48	3	CRY1-mClover	0.00143842	0.00124652	0.000994379	0.000917749	0.000837809	0.000804708	0.000790028	0.000815905	0.000905086	0.000801049	0.000773999	0.000826204	0.000751587	0.000687703	0.000712809	0.000719848	0.000808376	0.000747648	0.000742724	0.000724137	0.000760853	0.000789876	0.000826888	0.000881109	0.000861147	0.00116319	0.000961585	0.00070039	0.000808475	0.000859758	0.000836058	0.000829409	0.000844042	0.000792428	0.0008318	0.000791206	0.000778433	0.000785438	0.000723115	0.000731527	0.000734706	0.000735517	0.000743908	0.000708717	0.000719276	0.00072764	0.000686971	0.000638475	0.000696665	0.000668698	0.000696219	0.000735363	0.000738883	0.000695034	0.000696024	0.000635561	0.000693945	0.000667362	0.000550432	0.000664984	0.000710729	0.000784342	0.000752892	0.000644168	0.00061575			0.000469688	0.000302362	103.504	0.0136995	FALSE	9.2971e-09	TRUE	28.405	1.17066	0.000103175	4.07548	0.000199009	0.000228505	0.000270324	0.000276291	0.000233301	0.000236367	0.000174734	0.000238294	0.000211877	8.7299e-05	0.000212991	0.000265172	0.000349169	0.000317008	0.000197007	0.000166357
37085	22-08-15_circadian_chx_3_132-30_shNS1_CHX_Cell07_VirusA_	132-30	CRY1-mClover + CRY2-mScarlet, clone30	CRY1	TRUE	YFP	shNS1	0.00133471	0.0129834	48	3	CRY1-mClover				0.00172378	0.00159583	0.00152111	0.00140778	0.00135106	0.00133471	0.00144905	0.00165303	0.00192415	0.00193715	0.00214753	0.00200259	0.00178493	0.00172671	0.00165834	0.00156595	0.00139835	0.00140746	0.00143361	0.00162748	0.00164034	0.00150417	0.00137926	0.00119862	0.00106214	0.000953714	0.000911916	0.000890816	0.000844256	0.000851044	0.000954262	0.00107023	0.00108278	0.00112443	0.00117428	0.00113241	0.00115729	0.00113136	0.00109776	0.00112845	0.00114168	0.00111395	0.00105559	0.00100696	0.000933519	0.000897641	0.000849157	0.000762602	0.000747383	0.000687319	0.000704066	0.000701618	0.000677823	0.000636241	0.000658001	0.000653363	0.00065075	0.000695395	0.000677931	0.000689823	0.000645481	0.000653237			0.000469688	0.000302362	7.54234	0.846241	FALSE	0.0822329	FALSE	32	15.4434	0.000231332	0.109287	0.000379469	0.000295465	0.000282554	0.000223368	0.000242652	0.000242209	0.000219254	0.000176979	0.000201843	0.000198587	0.000197467	0.000248302	0.000231086	0.00024641	0.00019849	0.000209053
37086	22-08-15_circadian_chx_3_132-30_shNS1_CHX_Cell07_VirusA_	132-30	CRY1-mClover + CRY2-mScarlet, clone30	CRY1	TRUE	YFP	shNS1	0.000836822	0.0210601	48	3	CRY1-mClover	0.00130767	0.00116203	0.00110498	0.00100383	0.000967215	0.000912797	0.000856941	0.000811326	0.000783652	0.000753164	0.000757843	0.000811917	0.000764177	0.000705559	0.000703722	0.000667756	0.000710741	0.000790688	0.000888766	0.000903694	0.00088391	0.000904032	0.000929385	0.000970627	0.00103864	0.00106743	0.00108834	0.00107666	0.00122385	0.00103295	0.00101217	0.000882605	0.000918259	0.000843956	0.00087641	0.000745338	0.000829687	0.000801805	0.000723988	0.000696376	0.000687061	0.000689313	0.000642128	0.000581271	0.000596762	0.000624368	0.000618713	0.000553869	0.000614445	0.000710975	0.000747457	0.000709922	0.000723895	0.000738428	0.000645368	0.000627948	0.000615685	0.000574731	0.000605616	0.000559116	0.000609669	0.000629531	0.000685164	0.000649448	0.000600407			0.000469688	0.000302362	10.7126	0.550001	FALSE	0	TRUE	28.9151	28.6873	0.000202788	4.19661	0.000241287	0.000280188	0.000244437	0.000260909	0.000278227	0.000183466	0.000166714	0.000155135	0.00011259	0.000146964	9.75312e-05	0.000153994	0.000177376	0.000241195	0.000202969	0.000148882
37087	22-08-15_circadian_chx_3_132-30_shNS1_CHX_Cell07_VirusA_	132-30	CRY1-mClover + CRY2-mScarlet, clone30	CRY1	TRUE	YFP	shNS1	0.000915976	0.0173601	48	3	CRY1-mClover	0.000958876	0.000862843	0.000809749	0.00076343	0.000711943	0.000645146	0.000642248	0.000609521	0.000634698	0.000595064	0.00057894	0.000554355	0.00055144	0.000539943	0.000539187	0.000573918	0.000642082	0.000772816	0.00078858	0.000806143	0.000838031	0.000876712	0.000871938	0.000931796	0.00103871	0.00110273	0.00118149	0.00114413	0.00118715	0.00121008	0.00124405	0.0012611	0.00122704	0.00121161	0.00120686	0.0013163	0.00137263	0.00144706	0.0014331	0.00131631	0.00129535	0.00118075	0.0010954	0.00098954	0.000979955	0.00094209	0.000900156	0.000853521	0.000875721	0.000906974	0.000861133	0.000856446	0.00088742	0.000860961	0.000879135	0.000871961	0.000828152	0.000764871	0.000778629	0.000906186	0.000923462	0.000911913	0.000891059	0.000824373	0.000846461			0.000469688	0.000302362	140.294	0.0591409	FALSE	0.0035739	FALSE	32	1.72371	0.000228034	2.80314	0.000437286	0.000394855	0.000393525	0.000428745	0.000405087	0.000427595	0.000423762	0.000380902	0.000316393	0.000334024	0.000476049	0.000499202	0.000490734	0.000471666	0.000400479	0.000429125
37088	22-08-15_circadian_chx_3_132-30_shNS1_CHX_Cell07_VirusA_	132-30	CRY1-mClover + CRY2-mScarlet, clone30	CRY1	TRUE	YFP	shNS1	0.00114895	0.0120804	48	3	CRY1-mClover	0.000925638	0.000962945	0.0010534	0.00107048	0.00108624	0.00115102	0.0011557	0.00123278	0.00121068	0.00114249	0.00111899	0.00116047	0.00117629	0.0011921	0.0012084	0.00132918	0.00144749	0.00159244	0.00159146	0.00160074	0.00167488	0.00154997	0.00156287	0.00147294	0.00141489	0.00122592	0.0012089	0.00105837	0.00109394	0.00107693	0.00112711	0.00113729	0.00118367	0.00127817	0.00122594	0.00118653	0.00108629	0.000956279	0.000839411	0.000707036	0.000706313	0.000650446	0.000733072	0.000892264	0.00103516	0.00114688	0.00113378	0.0010864	0.00102908	0.000970017	0.000889414	0.000840412	0.000828472	0.000963263	0.00085628	0.00081761	0.000794856	0.00125235	0.00123276	0.00128225	0.00133024	0.00115848	0.0012096	0.00119864	0.00108761			0.000469688	0.000302362	20.9494	0.28462	FALSE	7.16868e-05	FALSE	32	20.4886	0.000237673	5.40185	0.000500329	0.000423382	0.00037721	0.000368242	0.000510999	0.000403726	0.000366508	0.000345523	0.000838898	0.000825024	0.000886191	0.000946707	0.000764346	0.000828226	0.000823064	0.000703784
37089	22-08-15_circadian_chx_3_132-30_shNS1_CHX_Cell07_VirusA_	132-30	CRY1-mClover + CRY2-mScarlet, clone30	CRY1	TRUE	YFP	shNS1	0.00074097	0.00625853	48	3	CRY1-mClover			0.000609695	0.000565796	0.000660972	0.000667065	0.000550967	0.000505937	0.000506826	0.000550728	0.000546109	0.000585167	0.000625103	0.000683763	0.000686029	0.000792732	0.000861866	0.000967304	0.000972538	0.000981823	0.00104588	0.00114622	0.0011675	0.000972577	0.00101077	0.000939408	0.000846328	0.00073906	0.000641816	0.000646041	0.00068051	0.000652882	0.000654178	0.000755988	0.000757168	0.000727504	0.00072163	0.000827458	0.000837586	0.000858069	0.00087314	0.000847583	0.000811286	0.000755252	0.000745647	0.00074288	0.000732421	0.000695927	0.000788895	0.000743003	0.000668775	0.000657664	0.000605047	0.00055307	0.000549891	0.000506991	0.000490116	0.000473125	0.000470401	0.000458436	0.000464517	0.000447603	0.000469614	0.000483954	0.000451029			0.000469688	0.000302362	2.5883	0.960843	FALSE	7.07845e-10	TRUE	22.0192	20.7424	0.000173319	1.49478	0.000273314	0.000200821	0.000191265	0.000138927	8.63257e-05	8.37578e-05	3.92958e-05	2.1707e-05	3.68357e-06	7.70619e-07	0	0	0	0	1.61079e-05	0
37090	22-08-15_circadian_chx_3_132-30_shNS1_CHX_Cell07_VirusA_	132-30	CRY1-mClover + CRY2-mScarlet, clone30	CRY1	TRUE	YFP	shNS1	0.000898716	0.0127096	48	3	CRY1-mClover	0.000684642	0.000654081	0.000630759	0.000613399	0.000570669	0.000617667	0.000631988	0.000716865	0.00083667	0.00115193	0.00097111	0.000921663	0.000922667	0.000896251	0.000903612	0.000894568	0.000935564	0.000935504	0.000874914	0.000831491	0.000898664	0.000884773	0.000879635	0.000985807	0.00105161	0.0010402	0.000988815	0.000938577	0.00082661	0.000866713	0.00080752	0.000814072	0.000848729	0.000869608	0.000898768	0.000866302	0.000872912	0.000949339	0.0010464	0.00108741	0.00115094	0.00121759	0.00120307	0.00117279	0.00115231	0.00116145	0.00112983	0.000966207	0.000947669	0.000883315	0.000754813	0.000729871	0.000688158	0.000782233	0.000733616	0.000691174	0.000698781	0.000655037	0.000555554	0.000606833	0.000604774	0.000565531	0.000590039	0.000608996	0.000620071			0.000469688	0.000302362	11.5728	0.423201	FALSE	1.01143e-06	FALSE	26.204	18.4578	9.8118e-05	0.80043	0.000413627	0.000287609	0.000264736	0.000224229	0.000323579	0.000275625	0.000233317	0.000243434	0.000198667	9.28374e-05	0.000149571	0.000148609	0.000106356	0.000134716	0.000157294	0.000171278
37091	22-08-15_circadian_chx_3_132-30_shNS1_CHX_Cell07_VirusA_	132-30	CRY1-mClover + CRY2-mScarlet, clone30	CRY1	TRUE	YFP	shNS1	0.00113957	0.018187	48	3	CRY1-mClover	0.00114527	0.00115006	0.00109865	0.0011035	0.00103931	0.000924537	0.000839281	0.000793407	0.000760345	0.000755379	0.000685615	0.000699247	0.000701988	0.000701285	0.000762211	0.000800591	0.000808334	0.000918162	0.000970799	0.00101724	0.00123957	0.00114364	0.00115546	0.00127468	0.00139334	0.00153802	0.0014717	0.00137949	0.00126337	0.00121732	0.00111184	0.00107605	0.0010526	0.00109992	0.00122142	0.00117846	0.0011355	0.00109123	0.0012466	0.00130034	0.00135951	0.00142968	0.00127157	0.00137099	0.00135076	0.00128858	0.00123593	0.00119039	0.0010992	0.00108134	0.000973848	0.000915258	0.000853717	0.000734024	0.000709437	0.000665574	0.000642178	0.000619981	0.000595405	0.000583786	0.000545857	0.000509514	0.000507308	0.000511433	0.000528968			0.000469688	0.000302362	3.91096	0.98528	TRUE	0.00062693	FALSE	22.1442	2.85525	0.000179136	0.242954	0.000611647	0.000508552	0.000453367	0.000394153	0.000273668	0.000250375	0.00020635	0.000183287	0.000161091	0.000135924	0.000124437	8.37937e-05	4.41948e-05	4.21105e-05	4.71346e-05	6.75164e-05
37092	22-08-15_circadian_chx_3_132-30_shNS1_CHX_Cell07_VirusA_	132-30	CRY1-mClover + CRY2-mScarlet, clone30	CRY1	TRUE	YFP	shNS1	0.00119433	0.0116943	48	3	CRY1-mClover	0.00143098	0.00146895	0.00132142	0.00122633	0.00118054	0.00117394	0.00117615	0.00119593	0.00122824	0.00126935	0.00135807	0.00143554	0.00141095	0.00142672	0.00138851	0.0013233	0.00128736	0.0012905	0.00137378	0.00153125	0.00168871	0.00185095	0.0018535	0.00180862	0.00166627	0.00151927	0.00129297	0.00119274	0.00103569	0.000912925	0.000841485	0.00077311	0.000680142	0.00067967	0.000629143	0.000678723	0.000697778	0.000718776	0.000729518	0.000764159	0.000834086	0.000885733	0.000903639	0.000933483	0.000984295	0.00096069	0.000899064	0.000830911	0.000766035	0.000716832	0.000693427	0.000652657	0.000665387	0.000653691	0.000601391	0.000623214	0.000561784	0.000562566	0.00055806	0.000545919	0.000558777	0.000537354	0.000554785	0.000507439	0.000528338			0.000469688	0.000302362	7.08329	0.83767	FALSE	6.78797e-05	FALSE	31.5	21.1239	0.000332366	5.36087	0.000247143	0.000225688	0.00018617	0.000200858	0.000190498	0.00013754	0.000161727	9.78611e-05	9.9551e-05	9.55464e-05	8.31378e-05	9.8007e-05	7.50879e-05	9.5254e-05	4.26244e-05	6.67991e-05
37093	22-08-15_circadian_chx_3_132-30_shNS1_CHX_Cell07_VirusA_	132-30	CRY1-mClover + CRY2-mScarlet, clone30	CRY1	TRUE	YFP	shNS1	0.000878935	0.0119598	48	3	CRY1-mClover	0.00105323	0.000979251	0.000914876	0.0007763	0.000777335	0.000726984	0.000719581	0.000704689	0.000719732	0.000697807	0.000684025	0.000711953	0.000700544	0.000709735	0.000748477	0.000763808	0.000753216	0.000842481	0.000840879	0.000812028	0.000858389	0.000876599	0.000952303	0.000994796	0.0011147	0.00118816	0.000900046	0.00112262	0.00134519	0.0015745	0.00158161	0.0017698	0.0016627	0.00143633	0.00127485	0.00110653	0.00102207	0.000945897	0.000899178	0.000892409	0.000899581	0.000881272	0.00088438	0.000850212	0.000850292	0.000860303	0.000824856	0.000670682	0.000661637	0.000584904	0.000569541	0.000573783	0.000507706	0.000491609	0.000479523	0.000494647	0.000460433	0.000466138	0.000443156	0.00043512	0.00043498	0.000437232	0.000452876	0.000482155	0.000485603			0.000469688	0.000302362	2.1529	0.8411	FALSE	2.04015e-10	TRUE	32	30.906	0.000302827	3.35641	0.000115216	0.000100723	0.000105916	3.90201e-05	2.2695e-05	1.02704e-05	2.62922e-05	0	0	0	0	0	0	0	1.40767e-05	1.81255e-05
37094	22-08-15_circadian_chx_3_132-30_shNS1_CHX_Cell07_VirusA_	132-30	CRY1-mClover + CRY2-mScarlet, clone30	CRY1	TRUE	YFP	shNS1	0.00116296	0.00996573	48	3	CRY1-mClover	0.00132356	0.00126847	0.00123228	0.00109641	0.000934621	0.000930668	0.000892227	0.000826771	0.000901542	0.000969861	0.000973536	0.00103504	0.00105251	0.00104961	0.00110199	0.00107794	0.00118209	0.00129984	0.00139997	0.00149166	0.00170735	0.00178729	0.00201874	0.00162385	0.00168088	0.0017379	0.00179665	0.00168248	0.00146159	0.00136002	0.00124183	0.00114858	0.00116531	0.00121721	0.00131523	0.00129557	0.00122721	0.00106263	0.00101609	0.00106411	0.00108507	0.00110441	0.00110732	0.00107583	0.00110801	0.00110611	0.00116062	0.00116799	0.00121009	0.00118202	0.00110581	0.00100478	0.000966357	0.000903031	0.000869571	0.0008207	0.000787098	0.000747911	0.000712165	0.000693255	0.000672664	0.000636423	0.00064361	0.000658295	0.000609227			0.000469688	0.000302362	6.39638	0.992891	TRUE	0	TRUE	31.1807	24.6691	0.000369176	4.70137	0.00071233	0.000641661	0.000544456	0.000509763	0.000448642	0.000417607	0.000369763	0.000337278	0.000298215	0.000262163	0.000243824	0.000223296	0.000185024	0.000194681	0.000212959	0.000158927
37095	22-08-15_circadian_chx_3_132-30_shNS1_CHX_Cell07_VirusA_	132-30	CRY1-mClover + CRY2-mScarlet, clone30	CRY1	TRUE	YFP	shNS1	0.000860891	0.0143299	48	3	CRY1-mClover	0.000959868	0.000941282	0.000834308	0.000853438	0.000797115	0.000763523	0.00071709	0.000727199	0.000787388	0.000783356	0.000737342	0.000739508	0.000846538	0.000917061	0.00103912	0.0011765	0.00124344	0.0012919	0.00128717	0.00123402	0.0013701	0.00134632	0.00133685	0.00141095	0.00131442	0.00131137	0.00125196	0.0011569	0.00106118	0.000972557	0.000925978	0.000874982	0.000851981	0.000833193	0.000868344	0.000850493	0.000903209	0.000897222	0.000839366	0.000828525	0.000752205	0.000715228	0.000685487	0.000588306	0.000661447	0.000650521	0.000665322	0.000778935	0.000727603	0.000612202	0.000601381	0.000593086	0.000537576	0.000574534	0.000541951	0.000526613	0.000505922	0.00047191	0.000491594	0.000515167	0.000525203	0.000527702	0.000465268	0.000609977	0.000719942			0.000469688	0.000302362	4.68157	0.818735	FALSE	1.6579e-12	TRUE	32	24.418	0.000297793	4.63032	0.000142514	0.00013284	0.000125557	6.96779e-05	0.000108547	7.54655e-05	5.99654e-05	3.85015e-05	2.38126e-06	2.36845e-05	4.95995e-05	6.1072e-05	6.43771e-05	0	0.000158402	0.000285026
37096	22-08-15_circadian_chx_3_132-30_shNS1_CHX_Cell07_VirusA_	132-30	CRY1-mClover + CRY2-mScarlet, clone30	CRY1	TRUE	YFP	shNS1	0.000703236	0.0186613	48	3	CRY1-mClover	0.000810154	0.000803069	0.000684513	0.000668511	0.000672172	0.000708437	0.000717956	0.000742566	0.000818579	0.000833522	0.000775426	0.000806697	0.000772659	0.000729872	0.000710113	0.000743435	0.000689491	0.000703821	0.000708697	0.000709154	0.000736758	0.000758383	0.000836966	0.000774981	0.000737343	0.000740037	0.000702651	0.0006378	0.000601619	0.000713076	0.000636054	0.00069808	0.000626231	0.000630095	0.000643269	0.000679555	0.000656778	0.000637467	0.00065303	0.000595596	0.000594913	0.000593438	0.000612225	0.000604534	0.000630372	0.000688291	0.000735142	0.000700962	0.000672795	0.000661999	0.000645234	0.00064785	0.000666626	0.000691279	0.000675534	0.00061115	0.000601693	0.000614284	0.000610293	0.000590769	0.000616493	0.000576672	0.000571451	0.000580227	0.000526185			0.000469688	0.000302362	31.2893	0.117556	FALSE	1	FALSE	32	16.1233	2.59044e-05	6.25898	0.00019231	0.000177075	0.000181279	0.00020213	0.000229414	0.000214969	0.000149018	0.000140267	0.000154985	0.00015202	0.000132052	0.000161501	0.000118719	0.000113909	0.00012481	6.43474e-05
37097	22-08-15_circadian_chx_3_132-30_shNS1_CHX_Cell07_VirusA_	132-30	CRY1-mClover + CRY2-mScarlet, clone30	CRY1	TRUE	YFP	shNS1	0.00093897	0.0145619	48	3	CRY1-mClover	0.000679342	0.000706043	0.00073029	0.00072649	0.000721181	0.000753383	0.000738209	0.000806472	0.00089308	0.000878762	0.000941781	0.000992232	0.00096756	0.000965822	0.000928376	0.000917964	0.000907552	0.000896825	0.000872586	0.000836008	0.000854541	0.000827591	0.000866426	0.000934154	0.000994398	0.00103699	0.00110491	0.0011563	0.00132216	0.00104039	0.00134561	0.00165084	0.00196531	0.00206548	0.00221353	0.00216514	0.00203917	0.0019999	0.00186636	0.0015613	0.00129905	0.0011839	0.00108026	0.000973672	0.000911201	0.000847834	0.000807239	0.00093616	0.000750481	0.000686158	0.000635107	0.000593347	0.000568217	0.000562291	0.000558794	0.000520418	0.000533549	0.000510012	0.000525681	0.000539598	0.000514775	0.000522199	0.000543802	0.000573504	0.000597522			0.000469688	0.000302362	3.5393	0.946986	FALSE	0.000338572	FALSE	21.8669	13.6071	0.000353355	3.59922	0.00021647	0.00016686	0.000125822	0.000101126	9.58725e-05	9.30551e-05	5.344e-05	6.78578e-05	4.32216e-05	6.05387e-05	7.62439e-05	4.96001e-05	5.82713e-05	8.29598e-05	0.00011722	0.000145596
37098	22-08-15_circadian_chx_3_132-30_shNS1_CHX_Cell07_VirusA_	132-30	CRY1-mClover + CRY2-mScarlet, clone30	CRY1	TRUE	YFP	shNS1	0.000730755	0.0153487	48	3	CRY1-mClover	0.000654825	0.000593208	0.000568563	0.000529022	0.000507497	0.000522391	0.000514559	0.000526461	0.000495993	0.000495829	0.000492692	0.000538534	0.000629508	0.000696241	0.000735758	0.000803823	0.000710273	0.000708491	0.000731903	0.000705852	0.000733588	0.000778889	0.000771861	0.00084043	0.000822313	0.000814485	0.000823898	0.000854553	0.000880414	0.000805327	0.00078543	0.000764868	0.000740381	0.000665811	0.000673537	0.000689031	0.000705993	0.000768216	0.000900602	0.000842569	0.000729607	0.000716154	0.000699551	0.000874729	0.00129907	0.000921781	0.0012517	0.00125974	0.00115662	0.00103694	0.00109018	0.000970541	0.000870612	0.000899669	0.000837182	0.000820859	0.000740041	0.000743105	0.000771345	0.000697599	0.000697837	0.000697365						0.000469688	0.000302362	7.3739	0.87094	FALSE	0.000408786	FALSE	26.6598	23.1765	0.000120492	5.8504	0.000567248	0.000625896	0.000509617	0.000411493	0.00044516	0.000383782	0.00036993	0.000287276	0.000293063	0.000326149	0.000248562	0.000250989	0.000252651
37099	22-08-15_circadian_chx_3_132-30_shNS1_CHX_Cell07_VirusA_	132-30	CRY1-mClover + CRY2-mScarlet, clone30	CRY1	TRUE	YFP	shNS1	0.00097304	0.0146361	48	3	CRY1-mClover	0.000842943	0.000839124	0.000810506	0.000886476	0.00090753	0.00098292	0.000989548	0.00107256	0.00112247	0.0010842	0.00103002	0.000963161	0.000928044	0.000895409	0.000824789	0.000822454	0.000882518	0.000933579	0.00101439	0.00112465	0.00117838	0.00128345	0.00138851	0.00149675	0.0014221	0.00139897	0.0012933	0.00116172	0.00106303	0.00102706	0.000830595	0.000861916	0.000860129	0.000806636	0.000824809	0.000929499	0.00102903	0.00100542	0.00100852	0.0010721	0.00103046	0.000999841	0.000957874	0.000904699	0.000890327	0.000857625	0.000782287	0.000650398	0.000624372	0.000591843	0.000565344	0.000569671	0.000588896	0.00056581	0.000533525	0.000507859	0.000516612	0.000549356	0.000542502	0.000570541	0.000615902	0.000601897	0.000591717	0.000600237	0.000612024			0.000469688	0.000302362	6.06456	0.660933	FALSE	0.000662517	FALSE	18	6.50593	0.000152064	1.91779	0.000122155	9.64892e-05	0.000101732	0.00012235	9.95156e-05	6.66663e-05	4.02103e-05	4.98612e-05	8.53923e-05	7.87251e-05	0.000109991	0.000160851	0.000146712	0.000136594	0.000147404	0.000162113
37100	22-08-15_circadian_chx_3_132-30_shNS1_CHX_Cell07_VirusA_	132-30	CRY1-mClover + CRY2-mScarlet, clone30	CRY1	TRUE	YFP	shNS1	0.000848102	0.0397298	48	3	CRY1-mClover	0.00123603	0.00102078	0.000962345	0.000865417	0.000735825	0.000731205	0.000728149	0.000889129	0.000757783	0.000679067	0.000623514	0.00077517	0.000781589	0.00089375	0.000970796	0.000924874	0.000933272	0.000950998	0.00100545	0.000876641	0.000977956	0.00103646	0.000983339	0.00105222	0.000913721	0.000950758	0.000953034	0.000899334	0.000845511	0.000829777	0.000885149	0.000889368	0.000845965	0.00080181	0.000738457	0.000715929	0.000639043	0.00085024	0.000762692	0.0007274	0.000811345	0.000777296	0.000787595	0.000691584	0.00072269	0.000913929	0.000732791	0.000647039	0.000663471	0.000688444	0.000659329	0.00066088	0.000621399	0.000567957	0.000519922	0.000520447	0.000561433	0.000563439	0.000505495	0.000463177	0.000493785	0.00050658	0.000547134	0.000554392	0.000517443			0.000469688	0.000302362	3.76285	0.827959	FALSE	8.15275e-06	FALSE	29.5755	23.6822	0.000121273	5.16621	0.000218756	0.000191293	0.000194538	0.00015571	0.000101738	5.24601e-05	5.34705e-05	9.7488e-05	0.000100487	3.87137e-05	0	2.65086e-05	4.09389e-05	8.66898e-05	9.56396e-05	5.43901e-05
37101	22-08-15_circadian_chx_3_132-30_shNS1_CHX_Cell07_VirusA_	132-30	CRY1-mClover + CRY2-mScarlet, clone30	CRY1	TRUE	YFP	shNS1	0.000728957	0.0120403	48	3	CRY1-mClover	0.000533751	0.000496871	0.00047226	0.000503736	0.000520357	0.000607967	0.000623239	0.000665629	0.000606785	0.000579053	0.000559975	0.000517779	0.000507431	0.000482819	0.000594768	0.000583705	0.00063063	0.000744708	0.000878497	0.000906687	0.000948266	0.000977534	0.000996733	0.00110128	0.00106634	0.0010314	0.000995398	0.0011682	0.00136515	0.00141983	0.00132964	0.0012392	0.00111807	0.0010571	0.00101107	0.000968308	0.000887653	0.000858166	0.000838635	0.000795776	0.000800519	0.000713206	0.000651268	0.000613417	0.000575201	0.000564118	0.000528539	0.000343846	0.00044601	0.000503393	0.000476149	0.000454262	0.000470384	0.000479048	0.000422129	0.000444037	0.000469715	0.00038589	0.000371018	0.000370239	0.000361693	0.000386584	0.000359591	0.000346534	0.00038799			0.000469688	0.000302362	0.416198	0.900468	FALSE	1.21993e-09	TRUE	32	29.3625	0.000293958	3.65947	3.37049e-05	6.51668e-06	0	7.13729e-07	9.68995e-06	0	0	2.8297e-08	0	0	0	0	0	0	0	0
37102	22-08-15_circadian_chx_3_132-30_shNS1_CHX_Cell07_VirusA_	132-30	CRY1-mClover + CRY2-mScarlet, clone30	CRY1	TRUE	YFP	shNS1	0.000704286	0.0152632	48	3	CRY1-mClover	0.00114956	0.00116617	0.0010906	0.001071	0.00107738	0.000969994	0.00102373	0.00105093	0.000915958	0.000809287	0.000790408	0.00074455	0.000674986	0.000760868	0.000726176	0.000721307	0.000688765	0.000641733	0.000632238	0.000636372	0.000609378	0.000728175	0.00064846	0.000752162	0.000713596	0.000761683	0.000694567	0.000626663	0.000613367	0.000610305	0.000597868	0.000696658	0.000649577	0.000692867	0.000662063	0.000633467	0.000632313	0.000730602	0.000721257	0.000705997	0.000759909	0.000715617	0.000702575	0.000620697	0.000584789	0.000601968	0.000566649	0.000478278	0.000463652	0.000449027	0.000433958	0.000486786	0.000495103	0.000429022	0.000387208	0.000417209	0.000369028	0.000385821	0.000341771	0.000379028	0.000384113	0.000399787	0.000441444	0.000445374	0.000440764			0.000469688	0.000302362	7.62507	0.026488	FALSE	0.066967	FALSE	28.4682	3.28792	6.48118e-05	3.58518	0	0	1.73968e-05	2.60849e-05	0	0	0	0	0	0	0	0	0	0	0	0
37103	22-08-15_circadian_chx_3_132-30_shNS1_CHX_Cell07_VirusA_	132-30	CRY1-mClover + CRY2-mScarlet, clone30	CRY1	TRUE	YFP	shNS1	0.000724248	0.0133336	48	3	CRY1-mClover	0.000989981	0.00104419	0.00110651	0.00112037	0.00116585	0.00129003	0.00118297	0.00119566	0.00112915	0.00111037	0.00119201	0.00123521	0.00117477	0.00117137	0.00110637	0.0010019	0.000593812	0.000559457	0.000548209	0.000568155	0.000577361	0.000597723	0.000609601	0.000620798	0.000655472	0.00068793	0.000636173	0.00066095	0.000673026	0.000721524	0.000670876	0.000662393	0.000678813	0.000726487	0.000783209	0.000792072	0.000723524	0.000699284	0.00137545	0.000700409	0.000593004	0.000585886	0.000597442	0.000709121	0.000761788	0.000812552	0.000794752	0.000724972	0.000651102	0.000625812	0.000595492	0.000608071	0.000529949	0.000537664	0.000531571	0.000527844	0.000496191	0.000500414	0.000508772	0.000520104	0.000517022	0.00054703	0.000540392	0.000567298	0.000556182			0.000469688	0.000302362	3.51802	0.853882	FALSE	0.000301403	FALSE	30.1845	5.49853	0.000141166	2.5639	0.000156124	0.0001269	0.000140804	6.18489e-05	7.03756e-05	6.46259e-05	6.12625e-05	2.81615e-05	3.29335e-05	4.2257e-05	5.49837e-05	5.20718e-05	8.58252e-05	7.91429e-05	0.000110213	9.85125e-05
37104	22-08-15_circadian_chx_3_132-30_shNS1_CHX_Cell07_VirusA_	132-30	CRY1-mClover + CRY2-mScarlet, clone30	CRY1	TRUE	YFP	shNS1	0.00106844	0.0152175	48	3	CRY1-mClover	0.000985082	0.000922521	0.000842736	0.000905612	0.00108916	0.00110849	0.00111624	0.00110973	0.00102855	0.000899103	0.000918286	0.000899681	0.000978735	0.000942933	0.00103072	0.00115329	0.00111305	0.00126692	0.0012425	0.00107932	0.00128637	0.00131824	0.00125063	0.00116715	0.00130928	0.00119842	0.000926188	0.000946479	0.00121754	0.000963671	0.000867093	0.00125262	0.0011128	0.00112053	0.000937947	0.000943027	0.00108402	0.00114625	0.00142777	0.000794498	0.000762813	0.000749992	0.00105755	0.0010964	0.00137521	0.000784779	0.0007118	0.000626929	0.000666431	0.000668947	0.000479911	0.000435967	0.000456585	0.000492048	0.000461602	0.000426494	0.00045376	0.00045547	0.000421314	0.000380028	0.000432145	0.000428319	0.000469419	0.000414074	0.00040445			0.000469688	0.000302362	0.233747	0.984033	FALSE	0.999809	FALSE	29	22.6852	6.83205e-05	5.48474	0.000199259	1.03122e-05	0	0	2.31494e-05	0	0	0	0	0	0	0	0	0	0	0
37105	22-08-15_circadian_chx_3_132-30_shNS1_CHX_Cell07_VirusA_	132-30	CRY1-mClover + CRY2-mScarlet, clone30	CRY1	TRUE	YFP	shNS1	0.000850524	0.0213561	48	3	CRY1-mClover	0.00096783	0.000872117	0.00073131	0.000753315	0.000720414	0.000613292	0.000632535	0.000558022	0.000542112	0.000484173	0.000503869	0.000477367	0.000525553	0.000500751	0.000567394	0.000682594	0.000781379	0.000786564	0.000807447	0.000853944	0.00088794	0.000906847	0.000963109	0.000943628	0.000971161	0.00103476	0.000929966	0.000847104	0.000666413	0.000657001	0.00057349	0.000770283	0.000734007	0.00130947	0.0020262	0.001762	0.00212452	0.00251635	0.00246344	0.00187718	0.00204103	0.00187765	0.00171427	0.00154594	0.00165747	0.00135449	0.00119151	0.000846801	0.000881954	0.000807247	0.000827598	0.000771592	0.000747407	0.000814581	0.000791642	0.000763867	0.000724263	0.000758129	0.000735128	0.000659247	0.000629073	0.000663939	0.000652452	0.000644392	0.000665868			0.000469688	0.000302362	33.4963	0.248062	FALSE	0.00116677	FALSE	21.1029	20.2209	0.000320975	1.98776	0.000337558	0.000361028	0.000307187	0.00028504	0.000357069	0.000336224	0.000309893	0.00027051	0.000309166	0.000286992	0.000206735	0.000175341	0.000215559	0.000204579	0.00019726	0.000223438
37106	22-08-15_circadian_chx_3_132-30_shNS1_CHX_Cell07_VirusA_	132-30	CRY1-mClover + CRY2-mScarlet, clone30	CRY1	TRUE	YFP	shNS1	0.000910923	0.0212447	48	3	CRY1-mClover	0.00150743	0.00139933	0.00127531	0.00111158	0.00102453	0.000835072	0.00076189	0.000636	0.000653598	0.00056265	0.000567962	0.000541391	0.000621644	0.000584781	0.000622013	0.000707289	0.000654639	0.000634519	0.000925746	0.000854443	0.00088089	0.00090491	0.000782988	0.000812557	0.00068091	0.000657951	0.00078608	0.00080173	0.000868105	0.000950776	0.00102048	0.00108461	0.00102309	0.00116578	0.0011761	0.00120735	0.00120146	0.00134895	0.00129519	0.00133657	0.00138018	0.00132885	0.00134188	0.00127291	0.00117602	0.00106156	0.000916936	0.000847011	0.00114196	0.000984545	0.000757445	0.000838377	0.000639709	0.000707107	0.000590434	0.000510017	0.000561847	0.000557641	0.00060373	0.000626022	0.000726016	0.000707448	0.000528284	0.000688576	0.000605149			0.000469688	0.000302362	2.67592	0.842605	FALSE	0.00489494	FALSE	19.2119	1.82776	0.000216406	2.53413	0.000514857	0.000290264	0.00037514	0.000174503	0.0002458	0.000126098	4.24835e-05	9.79273e-05	9.42726e-05	0.000144925	0.000170499	0.000281989	0.00026384	6.55901e-05	0.000247149	0.000154283
37107	22-08-15_circadian_chx_3_132-30_shNS1_CHX_Cell07_VirusA_	132-30	CRY1-mClover + CRY2-mScarlet, clone30	CRY1	TRUE	YFP	shNS1	0.000772054	0.0158864	48	3	CRY1-mClover	0.000879722	0.00083478	0.000691757	0.000656991	0.000677322	0.000685127	0.000714069	0.000759947	0.000681977	0.000642197	0.00074283	0.00079795	0.000810604	0.000733652	0.000759836	0.000793443	0.000762887	0.000864831	0.000966775	0.00107181	0.00106118	0.000943388	0.000814846	0.000779797	0.00060997	0.000637192	0.000542525	0.000527507	0.00067471	0.000824226	0.000998005	0.000943284	0.000973092	0.000963877	0.000937515	0.00094221	0.000947711	0.000925712	0.000896055	0.000842603	0.000764311	0.00074307	0.000796336	0.00065521	0.000662522	0.000587076	0.000543519	0.000413573	0.000461425	0.000533942	0.000489429	0.000509384	0.000395189	0.000407915	0.000380059	0.000353939	0.000357877	0.000413153	0.000380806	0.000420788	0.00040724	0.000358679	0.000583916					0.000469688	0.000302362	1.07853	0.805877	FALSE	5.63707e-09	TRUE	19.0235	18.1032	0.000151618	3.59127	6.42538e-05	1.99124e-05	4.03905e-05	0	0	0	0	0	0	0	0	0	0	0.000127863
37108	22-08-15_circadian_chx_3_132-30_shNS1_CHX_Cell07_VirusA_	132-30	CRY1-mClover + CRY2-mScarlet, clone30	CRY1	TRUE	YFP	shNS1	0.000968146	0.0300379	48	3	CRY1-mClover						0.00193565	0.00162794	0.0013842	0.00124922	0.00118853	0.00116287	0.00110577	0.00110625	0.00112137	0.00104179	0.0010238	0.00097692	0.000935969	0.000968146	0.000933034	0.000941516	0.000948417	0.000954607	0.00100925	0.00100617	0.00098632	0.000966471	0.000946022	0.000964831	0.00105428	0.00114612	0.00123616	0.00118487	0.00116395	0.00101867	0.000930686	0.00089663	0.000853624	0.000836985	0.000789807	0.000776095	0.00072864	0.000729077	0.000696403	0.000657216	0.000658181	0.000635436	0.000514643	0.000579142	0.000618724	0.000658206	0.000708686	0.000785198	0.000764478	0.000720678	0.000633995	0.00060725	0.000604058	0.000654518	0.00065454	0.0012792	0.00137798	0.000902639	0.000838838	0.000663755			0.000469688	0.000302362	239.909	0.000643925	FALSE	1.82819e-08	TRUE	24.2567	7.81004	0.000167215	4.12718	0.000149035	0.00019016	0.00024318	0.000323827	0.000305196	0.000262114	0.000173084	0.000146172	0.000144025	0.000199836	0.000201601	0.000890557	0.00100792	0.000484628	0.000416812	0.000221032
37109	22-08-15_circadian_chx_3_132-30_shNS1_CHX_Cell07_VirusA_	132-30	CRY1-mClover + CRY2-mScarlet, clone30	CRY1	TRUE	YFP	shNS1	0.000694911	0.0213821	48	3	CRY1-mClover	0.000814487	0.000734936	0.000728943	0.000760173	0.000765628	0.000783413	0.000764417	0.000798448	0.00070662	0.000691253	0.00069857	0.000669067	0.000647402	0.000758205	0.000730431	0.000669261	0.00071673	0.000643759	0.000755942	0.000640775	0.000613481	0.000543671	0.000576865	0.000586243	0.000588179	0.000604916	0.000613303	0.000634444	0.00063105	0.0006072	0.000576908	0.000542767	0.000562823	0.000594611	0.00057541	0.000597681	0.000620299	0.000654741	0.000737223	0.00077923	0.000834075	0.00088793	0.000977599	0.000906296	0.000820262	0.000788794	0.000745987	0.000934157	0.000956538	0.000709499	0.000523804	0.000525664	0.00054882	0.000534051	0.000524026	0.000567654	0.000553556	0.000493753	0.000490576	0.000461088	0.000464395	0.000452647	0.00048485	0.000489808	0.000642515			0.000469688	0.000302362	3.9615	0.24023	FALSE	1.02855e-05	FALSE	32	6.00003	5.30187e-05	1.96349	0.000239811	5.45874e-05	5.69555e-05	8.12178e-05	6.66353e-05	5.67463e-05	0.000103199	8.91177e-05	2.57937e-05	2.25841e-05	0	0	0	1.69709e-05	2.27178e-05	0.00019684
37110	22-08-15_circadian_chx_3_132-30_shNS1_CHX_Cell07_VirusA_	132-30	CRY1-mClover + CRY2-mScarlet, clone30	CRY1	TRUE	YFP	shNS1	0.00117347	0.013714	48	3	CRY1-mClover	0.00158876	0.00146445	0.00117627	0.00121077	0.00121729	0.00116289	0.00117156	0.000797737	0.000857129	0.000949801	0.00108417	0.00123938	0.00124564	0.00118062	0.00112381	0.00114517	0.00116635	0.00118577	0.00122835	0.00139654	0.00132359	0.00129047	0.00127261	0.00110454	0.00105194	0.00107434	0.00107754	0.00110737	0.00129667	0.00115468	0.00113268	0.0010732	0.00104893	0.00101842	0.000996868	0.000999839	0.00113135	0.00116759	0.00117538	0.00142791	0.00139191	0.00144343	0.00138674	0.00142869	0.00153067	0.00166689	0.00229058	0.000596783	0.000701378	0.000699826	0.000591469	0.000631974	0.000674219	0.000637791	0.000681808	0.000697473	0.00070852	0.000613544	0.000630903	0.000579347	0.000622318	0.000619948	0.000622314	0.000564742	0.000554885			0.000469688	0.000302362			FALSE	0.00010421	FALSE	22.9362	20.8931	0.000185314	1.14253	0.000230137	0.000122841	0.000165125	0.000209923	0.000174038	0.000221521	0.000239953	0.000253782	0.000154192	0.000174304	0.000119595	0.00016791	0.000166742	0.000170844	0.000107327	9.70342e-05
37111	22-08-15_circadian_chx_3_132-30_shNS1_CHX_Cell07_VirusA_	132-30	CRY1-mClover + CRY2-mScarlet, clone30	CRY1	TRUE	YFP	shNS1	0.000924029	0.0196002	48	3	CRY1-mClover	0.000873618	0.000811132	0.000962828	0.000850791	0.00103846	0.000981588	0.000981595	0.000842957	0.000816152	0.000815004	0.000745166	0.000725848	0.000710508	0.000759162	0.000854284	0.000842435	0.000891167	0.000947047	0.000945459	0.000907933	0.000924396	0.000920538	0.000923662	0.000921961	0.000920139	0.000898687	0.000842514	0.000959207	0.000947581	0.000884135	0.000914565	0.000875822	0.000917689	0.00103623	0.00117299	0.00124131	0.00132882	0.00148742	0.00137154	0.0013403	0.00115274	0.00111495	0.00118858	0.00130507	0.00150818	0.00159836	0.00197954	0.00186313	0.0014875	0.00144832	0.00193396	0.00126673	0.00118183	0.00112778	0.000946307	0.000735149	0.000763881	0.000753215	0.000830065	0.000630731	0.000658477	0.000762885	0.000628739	0.000681399	0.00070173			0.000469688	0.000302362	3.8343	0.723502	TRUE	0.99134	FALSE	24.1056	21.3843	6.02368e-05	0.654267	0.000978633	0.00147702	0.000810984	0.000730916	0.000681328	0.000497744	0.000279641	0.000312608	0.000303899	0.000389636	0.000175635	0.000207688	0.000325359	0.000178035	0.000239045	0.000264284
37112	22-08-15_circadian_chx_3_132-30_shNS1_CHX_Cell07_VirusA_	132-30	CRY1-mClover + CRY2-mScarlet, clone30	CRY1	TRUE	YFP	shNS1	0.000936783	0.0201387	48	3	CRY1-mClover	0.000828403	0.000810131	0.000843389	0.000839178	0.000869837	0.000918684	0.000909012	0.00094139	0.000853066	0.000846483	0.000890124	0.000951369	0.00100778	0.000993824	0.00107768	0.00114632	0.00112977	0.00129113	0.00146098	0.00159901	0.00150528	0.0015224	0.00151232	0.00145843	0.00141993	0.00131322	0.00131279	0.0012402	0.00122703	0.00119983	0.00107204	0.000944254	0.000812595	0.000910152	0.000895974	0.000901065	0.000863741	0.000840736	0.000823599	0.00072744	0.000747406	0.000763086	0.00074754	0.000826019	0.000913958	0.000957185	0.00103727	0.000932176	0.00106209	0.00102378	0.00103543	0.000974724	0.000837816	0.000861747	0.000769847	0.000658655	0.000708024	0.000637559	0.000580857	0.000572784	0.000601312	0.000489968	0.000476199	0.000468431	0.000530254			0.000469688	0.000302362	5.23256	0.884237	FALSE	8.88178e-16	TRUE	32	23.1986	0.000335086	4.86974	0.000554087	0.000570668	0.000513873	0.000377832	0.0004059	0.000313462	0.000199061	0.000253255	0.000179933	0.000120195	0.000112437	0.0001448	2.25046e-05	7.28782e-06	0	6.89813e-05
37113	22-08-15_circadian_chx_3_132-30_shNS1_CHX_Cell07_VirusA_	132-30	CRY1-mClover + CRY2-mScarlet, clone30	CRY1	TRUE	YFP	shNS1	0.000719284	0.0143877	48	3	CRY1-mClover	0.0012408	0.00107474	0.00100798	0.000900591	0.000813292	0.000759801	0.000670756	0.000654614	0.000626214	0.000594916	0.000673536	0.00067914	0.000720917	0.000720636	0.00072391	0.00074095	0.000732854	0.000717932	0.000708883	0.000640095	0.00060768	0.000608179	0.000594961	0.00058834	0.000604767	0.000566518	0.000592307	0.000566184	0.000584048	0.000587683	0.000598077	0.000616575	0.000642051	0.000603283	0.000646719	0.000783087	0.000812514	0.00092207	0.000933339	0.00101625	0.00115155	0.00126243	0.00124687	0.00115644	0.00112163	0.0010034	0.000856224	0.000744671	0.000728509	0.000549452	0.000554706	0.00050445	0.00048963	0.000497957	0.000453461	0.000484101	0.000460184	0.000461008	0.000464973	0.000414036	0.000431429	0.000472114	0.000396404	0.000475399	0.000491031			0.000469688	0.000302362	1.83273	0.849088	FALSE	5.12078e-05	FALSE	26.4897	4.97733	7.00899e-05	3.92151	7.97635e-05	8.57581e-05	3.53696e-05	2.04672e-05	2.92666e-05	0	1.51829e-05	0	0	0	0	0	2.69159e-06	0	6.44829e-06	2.43082e-05
37114	22-08-15_circadian_chx_3_132-30_shNS1_CHX_Cell07_VirusA_	132-30	CRY1-mClover + CRY2-mScarlet, clone30	CRY1	TRUE	YFP	shNS1	0.000780417	0.0152148	48	3	CRY1-mClover	0.000859541	0.000790871	0.000763438	0.00070908	0.000652345	0.000665406	0.00070918	0.000757519	0.000799328	0.000726687	0.000683738	0.000707863	0.000792994	0.000811508	0.000854177	0.000855734	0.000769962	0.000641117	0.00056756	0.00050853	0.000512656	0.000477767	0.000458055	0.000497594	0.000530139	0.000574171	0.000566337	0.000574856	0.000647476	0.000719584	0.000758919	0.000793642	0.000792819	0.000864463	0.000868947	0.000895815	0.000888239	0.000894993	0.000854336	0.000890178	0.000956212	0.00100107	0.00104593	0.00109215	0.00135511	0.00154661	0.0016213	0.00147749	0.00138162	0.00129817	0.00118798	0.00098863	0.000824074	0.000844443	0.000719767	0.000664492	0.000546479	0.000572072	0.000517084	0.000537075								0.000469688	0.000302362	2.82537	0.965879	TRUE	0.00464283	FALSE	32	12.75	0.000173487	0.638142	0.000828481	0.000724548	0.000528023	0.000363728	0.000387985	0.000261163	0.00020521	8.15972e-05	0.000109741	5.12444e-05	7.34929e-05
37115	22-08-15_circadian_chx_3_132-30_shNS1_CHX_Cell07_VirusA_	132-30	CRY1-mClover + CRY2-mScarlet, clone30	CRY1	TRUE	YFP	shNS1	0.000894365	0.0207908	48	3	CRY1-mClover	0.000996199	0.000929859	0.00090494	0.00093609	0.000907735	0.00093766	0.000823004	0.000702504	0.00117232	0.000916841	0.000629362	0.000898143	0.000878575	0.000924473	0.00109962	0.00125169	0.00137823	0.00139619	0.00154985	0.00150285	0.00149899	0.00135911	0.00121923	0.00107512	0.00122823	0.00119408	0.000976213	0.000882217	0.00075356	0.0005942	0.000482717	0.000486509	0.000455152	0.000529778	0.000549238	0.000705993	0.000793076	0.000901528	0.000869371	0.000856631	0.000888977	0.00084303	0.000869707	0.000890586	0.000887478	0.000826666	0.000769152	0.000647401	0.000673099	0.000641725	0.000588924	0.000522193	0.000477246	0.000513886	0.00039656	0.00043664	0.000414289	0.000512072	0.000472956	0.000496688	0.000557636	0.000457172	0.000478449	0.000467971	0.000420295			0.000469688	0.000302362	1.23316	0.93359	FALSE	0.000145833	FALSE	32	19.0559	0.000273077	5.68316	0.000172037	0.000120274	5.34234e-05	7.75655e-06	4.57582e-05	0	0	0	4.54296e-05	3.53353e-06	2.94462e-05	9.67518e-05	0	9.80601e-06	0	0
37116	22-08-15_circadian_chx_3_132-30_shNS1_CHX_Cell07_VirusA_	132-30	CRY1-mClover + CRY2-mScarlet, clone30	CRY1	TRUE	YFP	shNS1	0.00148414	0.0146541	48	3	CRY1-mClover	0.00133554	0.00137429	0.00137067	0.00137162	0.00136956	0.00139787	0.00142617	0.00145533	0.00150769	0.0015516	0.00161679	0.00149506	0.00141531	0.00137394	0.00142105	0.00145263	0.00153893	0.0016823	0.00176573	0.0018135	0.00172606	0.00154465	0.00143889	0.00143505	0.00139628	0.00140145	0.00142812	0.00146827	0.00147323	0.00139445	0.00138297	0.00143234	0.00141962	0.00152069	0.00159809	0.00171399	0.00186892	0.00188212	0.00191264	0.00190011	0.00193863	0.0019342	0.00188302	0.00187322	0.00176038	0.00173985	0.0015468	0.00123521	0.00133499	0.00126156	0.0011795	0.0011313	0.00107551	0.000985039	0.000886875	0.000821429	0.000749295	0.000764266	0.000723149	0.000640525	0.000598075	0.000592412	0.00054274	0.000536206	0.000517875			0.000469688	0.000302362	5.57495	0.958916	TRUE	4.95205e-09	TRUE	24.2088	17.0615	0.000163266	1.74664	0.000791876	0.000715999	0.000673187	0.000621793	0.000533545	0.000435678	0.000370531	0.000297109	0.000315744	0.000274039	0.000186317	0.00014124	0.000136185	8.17712e-05	7.51057e-05	5.48823e-05
37117	22-08-15_circadian_chx_3_132-30_shNS1_CHX_Cell07_VirusA_	132-30	CRY1-mClover + CRY2-mScarlet, clone30	CRY1	TRUE	YFP	shNS1	0.000983486	0.0180885	48	3	CRY1-mClover			0.00073044	0.00074677	0.000797399	0.000771176	0.000738336	0.000780513	0.000651822	0.000680592	0.000737366	0.000738455	0.000747204	0.000901459	0.00108052	0.00121458	0.0012538	0.00132514	0.00136237	0.00130086	0.00123408	0.00118164	0.00113304	0.00101263	0.000982757	0.000912931	0.0008584	0.000798108	0.000850507	0.000917774	0.000984215	0.00108048	0.00105243	0.00102439	0.000995499	0.00108787	0.0011575	0.00127705	0.00147966	0.00140644	0.00142028	0.00120532	0.00111223	0.000963522	0.000836189	0.00086548	0.000915717	0.000709348	0.000687443	0.000630451	0.000668976	0.000602004	0.000570762	0.000606739	0.000599587	0.000518066	0.00057618	0.000537568	0.000539487	0.000487875	0.000504457	0.000561166	0.000518067	0.00052518	0.000531436			0.000469688	0.000302362	7.19131	0.488272	FALSE	1.42109e-14	TRUE	20.8243	19.6037	0.000253562	2.28464	0.000160763	0.000201024	0.000134631	0.000103738	0.000141889	0.000135656	5.09621e-05	0.000113157	7.27569e-05	7.54656e-05	1.98343e-05	3.82494e-05	0.000101512	5.41533e-05	6.26564e-05	7.03272e-05
37118	22-08-15_circadian_chx_3_132-30_shNS1_CHX_Cell07_VirusA_	132-30	CRY1-mClover + CRY2-mScarlet, clone30	CRY1	TRUE	YFP	shNS1	0.000707131	0.0204538	48	3	CRY1-mClover	0.000827606	0.000667167	0.000583468	0.000497218	0.000464067	0.000500862	0.000570734	0.000588275	0.000656532	0.00069349	0.00076912	0.000706003	0.000720068	0.000774048	0.000782674	0.000751187	0.000675231	0.00070826	0.000711383	0.000672991	0.000601797	0.0005948	0.000527555	0.00055668	0.000501954	0.000506046	0.000546459	0.000503108	0.000509737	0.000555371	0.000543921	0.000636632	0.000720593	0.000742574	0.000755443	0.000836093	0.000830888	0.000790186	0.000759444	0.000763044	0.000745578	0.000804838	0.00090719	0.00107801	0.00110682	0.00098652	0.000919327	0.000873054	0.000759713	0.000722583	0.000599416	0.000561725	0.000555867	0.000616495	0.000699974	0.000739513	0.000625831	0.000571204	0.000557466	0.000538513	0.000552885	0.000560413	0.00058331	0.000627405	0.000626191			0.000469688	0.000302362			FALSE	1.28412e-06	FALSE	28.2109	15.352	0.000115472	0.988238	0.000252895	0.000130858	9.36477e-05	8.84504e-05	0.000151989	0.000240492	0.000284239	0.000165917	0.00010881	9.4904e-05	7.50612e-05	9.15258e-05	0.000100677	0.000127184	0.000178079	0.000178248
37119	22-08-15_circadian_chx_3_132-30_shNS1_CHX_Cell07_VirusA_	132-30	CRY1-mClover + CRY2-mScarlet, clone30	CRY1	TRUE	YFP	shNS1	0.0007279	0.0423827	48	3	CRY1-mClover	0.000824934	0.000839089	0.000785531	0.000727555	0.000673854	0.000664663	0.000567134	0.000530414	0.000489508	0.000507073	0.000609035	0.000594182	0.000676288	0.000800031	0.000810977	0.000871696	0.000841621	0.000757224	0.000672197	0.000699352	0.000671899	0.000699266	0.000649658	0.000673499	0.000634811	0.000679702	0.000723858	0.000728245	0.000702332	0.000730003	0.000731944	0.000716241	0.000700004	0.000822806	0.00081071	0.000798011	0.000791988	0.000850937	0.000811077	0.000728604	0.000747929	0.000690258	0.000776649	0.000839128	0.000764387	0.000848395	0.000807263	0.000620674	0.000850698	0.000760106	0.000844048	0.000824811	0.000817623	0.000887351	0.000858639	0.000842741	0.000804674	0.000855278	0.000774484	0.000752735	0.000781079	0.000776673	0.000808036	0.000843205	0.000886304			0.000469688	0.000302362			FALSE	0.0406284	FALSE	19.0858	18.9344	6.86182e-05	3.28542	0.000290418	0.000377621	0.000361336	0.000357107	0.000432408	0.00040619	0.000392981	0.000355955	0.000413296	0.000329542	0.000308693	0.000342565	0.00034066	0.000378733	0.000421743	0.000474504
37120	22-08-15_circadian_chx_3_132-30_shNS1_CHX_Cell07_VirusA_	132-30	CRY1-mClover + CRY2-mScarlet, clone30	CRY1	TRUE	YFP	shNS1	0.000562297	0.017107	48	3	CRY1-mClover				0.000571279	0.000587008	0.000595524	0.000560528	0.000555362	0.000567756	0.000501413	0.000492777	0.000499932	0.000522092	0.000508962	0.000548727	0.000617274	0.000554521	0.000528783	0.000578884	0.000598687	0.000641617	0.000582627	0.000627317	0.000613527	0.000599736	0.000585528	0.000643922	0.000761264	0.00080799	0.000721347	0.000670388	0.000651709	0.00058486	0.000562297	0.000524448	0.000548406	0.000507251	0.000522965	0.000561842	0.000567138	0.00055976	0.000574624	0.000559349	0.000556099	0.000545446	0.000555543	0.000488349	0.000373922	0.00039333	0.000374556	0.000412738	0.000393682	0.000438385	0.00047465	0.000407467	0.000394559	0.000367863	0.00039715	0.000341825	0.000374685	0.00039548	0.000379923	0.000379708	0.000391257	0.00041099			0.000469688	0.000302362			FALSE	3.00785e-07	FALSE	32	27.7788	7.25847e-05	3.97043	0	0	0	0	5.13731e-06	0	0	0	0	0	0	0	0	0	0	0
37121	22-08-15_circadian_chx_3_132-30_shNS1_CHX_Cell07_VirusA_	132-30	CRY1-mClover + CRY2-mScarlet, clone30	CRY1	TRUE	YFP	shNS1	0.00110343	0.0172878	48	3	CRY1-mClover	0.00085857	0.000807857	0.000783731	0.00079834	0.00088683	0.00101487	0.00116445	0.00129605	0.00135493	0.0012065	0.00127042	0.00133435	0.00140021	0.00147778	0.00143992	0.00138465	0.00136947	0.00132374	0.00130917	0.00138234	0.00134982	0.00126785	0.00120058	0.00119192	0.00113793	0.0011432	0.000984056	0.000896005	0.00089918	0.000875057	0.000951152	0.000898664	0.00087555	0.000903694	0.000952993	0.000984154	0.00103498	0.00109995	0.00110674	0.00110012	0.00121854	0.0011179	0.00113889	0.00108123	0.000956386	0.00101431	0.000885023	0.000728662	0.000703898	0.000717931	0.000750761	0.000797579	0.000570362	0.000500049	0.000458332	0.000419247	0.000421415	0.000427807	0.000442533	0.000501027	0.000488273	0.000522453	0.000480223	0.000464925	0.000535914			0.000469688	0.000302362	2.12348	0.67036	FALSE	1.10397e-07	FALSE	32	16.5356	0.000201234	6.17801	0.000248243	0.000283521	0.000333629	0.000103328	3.14331e-05	0	0	0	0	0	3.41786e-05	2.04448e-05	5.85532e-05	1.17918e-05	0	7.54281e-05
37122	22-08-15_circadian_chx_3_132-30_shNS1_CHX_Cell07_VirusA_	132-30	CRY1-mClover + CRY2-mScarlet, clone30	CRY1	TRUE	YFP	shNS1	0.000657754	0.0214171	48	3	CRY1-mClover	0.00075325	0.000645629	0.000667114	0.000605031	0.000602627	0.000639951	0.000678621	0.000669316	0.000649662	0.000652871	0.00069296	0.000728903	0.000768567	0.000770064	0.000709898	0.00061927	0.000598773	0.000634858	0.000639635	0.000729507	0.00079052	0.000772841	0.000770337	0.000815996	0.000774622	0.000684812	0.000613573	0.000596872	0.000602779	0.000559712	0.000541828	0.000546942	0.00056014	0.000549984	0.000569597	0.000599332	0.000566778	0.000593015	0.000686974	0.000673825	0.000617312	0.000933243	0.000982946	0.00104022	0.000756747	0.000893845	0.000582623	0.000662637	0.000514086	0.000490189	0.000455713	0.000408264	0.000367916	0.000451474	0.000420221	0.000379765	0.000383095	0.000416569	0.000363927	0.000351354	0.000378443	0.000384799	0.000351072	0.000377194	0.000344137			0.000469688	0.000302362			FALSE	0.000404858	FALSE	23.6056	19.5257	9.59454e-05	1.2959	2.05006e-05	0	0	0	0	0	0	0	0	0	0	0	0	0	0	0
37123	22-08-15_circadian_chx_3_132-30_shNS1_CHX_Cell07_VirusA_	132-30	CRY1-mClover + CRY2-mScarlet, clone30	CRY1	TRUE	YFP	shNS1	0.00108551	0.0119322	48	3	CRY1-mClover	0.00094961	0.000839406	0.000847445	0.000834579	0.000918924	0.000754634	0.000833735	0.000739727	0.000945155	0.00108477	0.00108886	0.00115052	0.00113106	0.00110226	0.00103024	0.00100584	0.000996958	0.00103324	0.00112127	0.00134484	0.00169996	0.00204181	0.00218169	0.0021443	0.00202927	0.00191423	0.00179571	0.00164085	0.00152039	0.00150048	0.00136216	0.00146093	0.00149959	0.00175273	0.00175855	0.00159411	0.00137576	0.00108624	0.000933963	0.00083612	0.000751169	0.000723165	0.000767875	0.000792567	0.000792487	0.00086465	0.00087341	0.000714798	0.000680376	0.000661264	0.000626371	0.000687115	0.000633436	0.000661863	0.000599332	0.00056713	0.000549212	0.000588206	0.000529911	0.000496006	0.000499739	0.000488043	0.000465318	0.000405579	0.000426825			0.000469688	0.000302362	8.17426	0.527812	FALSE	6.56149e-09	TRUE	32	26.562	0.000503135	4.20934	0.000191576	0.000158048	0.000221232	0.000168065	0.000198959	0.00013539	0.000102647	8.45013e-05	0.000127034	6.51121e-05	2.87021e-05	3.30592e-05	2.03678e-05	0	0	0
37124	22-08-15_circadian_chx_3_132-30_shNS1_CHX_Cell07_VirusA_	132-30	CRY1-mClover + CRY2-mScarlet, clone30	CRY1	TRUE	YFP	shNS1	0.00082889	0.0179171	48	3	CRY1-mClover	0.000772417	0.000870258	0.000609118	0.000540054	0.000658251	0.000736632	0.000775169	0.000838469	0.000819311	0.00075227	0.000735403	0.000720872	0.000744918	0.00071671	0.000709277	0.00072049	0.000722691	0.00071395	0.000769599	0.00080281	0.00085693	0.000946876	0.00102738	0.00102025	0.00101313	0.00100578	0.0012187	0.00135052	0.00141959	0.00144317	0.0014149	0.00144518	0.00138868	0.0012935	0.00121156	0.00112632	0.00102591	0.00124937	0.00090808	0.00084806	0.000812857	0.000998851	0.00115429	0.000643417	0.000560439	0.000658999	0.000521782	0.000671937	0.000760659	0.000849381	0.000940792	0.00118032	0.00112495	0.00114665	0.000997561	0.000993083	0.0010121	0.00105238	0.00101807	0.00101328	0.000945843	0.00100787						0.000469688	0.000302362			FALSE	2.33223e-09	TRUE	32	30.9837	0.00027313	3.34115	0.000379693	0.000475207	0.000723068	0.00067254	0.000700861	0.00055127	0.000551355	0.000576362	0.000624561	0.000592903	0.000592848	0.000523823	0.000597218
37125	22-08-15_circadian_chx_3_132-30_shNS1_CHX_Cell07_VirusA_	132-30	CRY1-mClover + CRY2-mScarlet, clone30	CRY1	TRUE	YFP	shNS1	0.000813132	0.0119762	48	3	CRY1-mClover	0.000656837	0.000677313	0.000571304	0.000630184	0.000624652	0.000700669	0.000678619	0.000711541	0.000701206	0.0006696	0.000747433	0.000759724	0.000840756	0.000883395	0.00084596	0.000815787	0.000829971	0.000851577	0.000907927	0.000832799	0.000810477	0.000772464	0.000723121	0.00074488	0.000691116	0.000706126	0.0007404	0.000759113	0.000849029	0.00088647	0.000923911	0.000962487	0.0010114	0.00122125	0.00136825	0.00139579	0.00137546	0.00136314	0.0012552	0.00114151	0.00117742	0.0011538	0.00105536	0.000853788	0.000785414	0.000677122	0.000551803	0.000436596	0.000399861	0.000413169	0.000429725	0.000468165	0.000453067	0.000465542	0.000426821	0.000456223	0.000445802	0.000471249	0.000518951	0.000439945	0.000464998	0.000461102	0.000425791	0.000434658	0.000426894			0.000469688	0.000302362	6.93147	-inf	FALSE	7.88361e-10	TRUE	21.897	14.51	0.000212945	3.32653	0	0	0	0	0	0	0	0	1.67274e-06	5.32619e-05	0	0	0	0	0	0
37126	22-08-15_circadian_chx_3_132-30_shNS1_CHX_Cell07_VirusA_	132-30	CRY1-mClover + CRY2-mScarlet, clone30	CRY1	TRUE	YFP	shNS1	0.00122559	0.0133106	48	3	CRY1-mClover	0.00118533	0.00109679	0.00097668	0.000853317	0.00084795	0.000813625	0.000792379	0.000794425	0.000752555	0.000757929	0.00078221	0.000795302	0.000851673	0.000892588	0.000946136	0.000971601	0.00107935	0.00118711	0.00129813	0.00135677	0.00155062	0.00157034	0.00146782	0.00141004	0.0013369	0.00128961	0.00120786	0.00114062	0.0011975	0.00122082	0.0012577	0.00122535	0.00114877	0.0012865	0.00127766	0.00132661	0.00133405	0.00127138	0.00122583	0.00125755	0.00126198	0.00140335	0.00151559	0.0015734	0.00164897	0.00179235	0.00170309	0.00150684	0.00131058	0.00110838	0.00100732	0.00100237	0.000941989	0.000801564	0.000701644	0.000629394	0.000566352	0.00052826	0.00057175	0.000511302	0.000438342	0.000453765	0.000464148	0.000469876	0.000462437			0.000469688	0.000302362	3.63704	0.899409	TRUE	9.88778e-09	TRUE	24.2567	22.4853	0.000207351	0.325864	0.000638696	0.000542311	0.000542008	0.000484752	0.000343592	0.000242236	0.000168237	0.000102715	6.27803e-05	0.000110348	4.53849e-05	0	0	0	2.12285e-07	0
37127	22-08-15_circadian_chx_3_132-30_shNS1_CHX_Cell07_VirusA_	132-30	CRY1-mClover + CRY2-mScarlet, clone30	CRY1	TRUE	YFP	shNS1	0.000711654	0.02024	48	3	CRY1-mClover	0.00164604	0.00154114	0.00146455	0.0013129	0.0012043	0.0011641	0.00104418	0.00101938	0.000961175	0.000934186	0.000788427	0.000781517	0.000769518	0.000810493	0.000794564	0.000792595	0.000845733	0.000828969	0.000827484	0.000847666	0.000871975	0.00073984	0.000700296	0.000709575	0.00066056	0.000669268	0.000713733	0.000623196	0.000611002	0.00058913	0.000528069	0.00050204	0.000505322	0.000509027	0.000557245	0.000522307	0.00056098	0.000561759	0.000580169	0.000598302	0.000649772	0.000657302	0.000690374	0.000637336	0.000739991	0.000640346	0.00066311	0.000593186	0.000547982	0.000612147	0.000587604	0.000540376	0.000478683	0.00049784	0.000504645	0.000490416	0.000510133	0.000509918	0.000556767	0.000569739	0.000622671	0.000649614	0.000616294	0.000564596	0.000517669			0.000469688	0.000302362	1.90834	0.808164	FALSE	0.972375	FALSE	25.5933	4.26606	8.41088e-07	4.45355	0.000142459	0.000118943	7.19249e-05	9.23173e-06	2.91458e-05	3.65059e-05	2.18349e-05	4.29768e-05	4.31205e-05	9.41483e-05	0.000109117	0.000168298	0.000199662	0.000164105	0.000107162	5.46474e-05
37128	22-08-15_circadian_chx_3_132-30_shNS1_CHX_Cell07_VirusA_	132-30	CRY1-mClover + CRY2-mScarlet, clone30	CRY1	TRUE	YFP	shNS1	0.00114461	0.0143953	48	3	CRY1-mClover				0.00117875	0.00114347	0.00115609	0.00104151	0.000954742	0.000817845	0.000803654	0.000821757	0.000943248	0.00109127	0.00121312	0.00131447	0.00133383	0.00133086	0.00133598	0.00123699	0.00113801	0.00103602	0.00118901	0.00114461	0.00117418	0.00123837	0.00128248	0.00140867	0.00139696	0.00144516	0.00126782	0.00118839	0.00110031	0.00096186	0.000983832	0.000934287	0.000897263	0.000946861	0.000928387	0.00101764	0.000930219	0.00105405	0.00109857	0.00112908	0.00125392	0.00125494	0.00136647	0.00145926	0.00133477	0.00155298	0.00161439	0.00161692	0.00161091	0.00143412	0.00151504	0.00143494	0.0013782	0.0013585	0.00128206	0.00120282	0.00113762	0.00117951	0.00128823	0.00120337	0.00105996	0.00106754			0.000469688	0.000302362	22.2793	0.773734	TRUE	4.18346e-09	TRUE	27.2486	23.5883	0.000184228	5.62904	0.0011447	0.00115723	0.00116119	0.000989852	0.00108226	0.00100803	0.000957041	0.000944445	0.000870745	0.000792657	0.00072845	0.00078088	0.00090833	0.000821252	0.000666485	0.000680923
37129	22-08-15_circadian_chx_3_132-30_shNS1_CHX_Cell07_VirusA_	132-30	CRY1-mClover + CRY2-mScarlet, clone30	CRY1	TRUE	YFP	shNS1	0.000989116	0.00430171	48	3	CRY1-mClover			0.00112357	0.00119884	0.00122368	0.00130071	0.00135709	0.00131762	0.0013399	0.0014393	0.00149625	0.00146485	0.0013047	0.0012916	0.00123014	0.00119256	0.00113278	0.00117022	0.00112065	0.00117668	0.0010887	0.00100333	0.000931678	0.000882008	0.000837072	0.000792606	0.000822005	0.000807419	0.000800459	0.000862684	0.000864835	0.000902971	0.000907976	0.000946688	0.000953019	0.000997517	0.00105281	0.000963575	0.00104366	0.000978283	0.0009734	0.000980715	0.000950433	0.000976479	0.000880491	0.000887097	0.000920778	0.000897223	0.000928848	0.000881209	0.000836356	0.000851566	0.000773366	0.000737645	0.000720355	0.000716278	0.000695864	0.000675631	0.00067874	0.000643414	0.000647532	0.000638213	0.000619195	0.000623469	0.000656284			0.000469688	0.000302362	8.35728	0.923216	FALSE	9.94144e-05	FALSE	30.5	10.2067	0.000166624	1.50246	0.00041152	0.000369862	0.00038856	0.000311683	0.000277417	0.000261777	0.000259763	0.000240334	0.000220741	0.000226025	0.000189467	0.000195648	0.000187011	0.000167352	0.000173636	0.000212523
37130	22-08-15_circadian_chx_3_132-30_shNS1_CHX_Cell07_VirusA_	132-30	CRY1-mClover + CRY2-mScarlet, clone30	CRY1	TRUE	YFP	shNS1	0.0013211	0.00572643	48	3	CRY1-mClover				0.00149171	0.00139154	0.0013211	0.00120886	0.00107635	0.00104651	0.00101571	0.00112045	0.00114658	0.00120412	0.00136949	0.00146036	0.00156295	0.0016071	0.00169151	0.00178255	0.00178992	0.00179729	0.00180489	0.00183656	0.00178801	0.00180387	0.00175374	0.00168182	0.00168941	0.00165549	0.0016657	0.00161948	0.00151846	0.00141749	0.00121983	0.00114071	0.00109464	0.00108255	0.00102371	0.00102527	0.000831512	0.000810207	0.000836483	0.000894922	0.000894811	0.000951551	0.000986929	0.000978469	0.0010589	0.00112692	0.000997256	0.00103645	0.000908094	0.000987467	0.000864554	0.000921362	0.000910332	0.000921481	0.000883555	0.000811162	0.000827871	0.000791026	0.000841933	0.00081561	0.000798971	0.000855544			0.000469688	0.000302362	30.0691	0.265617	FALSE	5.9952e-15	TRUE	32	24.5236	0.000422809	4.60958	0.000527568	0.000571698	0.000446078	0.000531428	0.000408806	0.000471694	0.000464183	0.000480074	0.000443605	0.000369199	0.000390638	0.000353507	0.000413078	0.000387211	0.000371797	0.000439469
37131	22-08-15_circadian_chx_3_132-30_shNS1_CHX_Cell07_VirusA_	132-30	CRY1-mClover + CRY2-mScarlet, clone30	CRY1	TRUE	YFP	shNS1	0.00111661	0.00455004	48	3	CRY1-mClover					0.00116765	0.00136848	0.00148412	0.00139407	0.00148903	0.00153627	0.00152735	0.0015009	0.00132114	0.00118124	0.00111685	0.00139224	0.000981638	0.00090918	0.000818466	0.000844731	0.000855096	0.000816057	0.00084967	0.000862464	0.000827239	0.000877719	0.000878988	0.000849545	0.000844461	0.000808335	0.00081711	0.000822411	0.000911831	0.000988607	0.00100416	0.00111034	0.00115675	0.00111638	0.00113442	0.00105091	0.00116283	0.00120969	0.00123483	0.00126199	0.00124421	0.00121854	0.00121604	0.00131564	0.00151285	0.00150218	0.00143298	0.00132775	0.0012485	0.00126118	0.0011426	0.00103724	0.000938202	0.000904727	0.000906635	0.000867764	0.000887187	0.000834399	0.000841657	0.000814252	0.000805368			0.000469688	0.000302362	7.67912	0.943794	TRUE	7.2502e-12	TRUE	32	8.00003	0.000261815	1.57079	0.00103249	0.000971682	0.000873081	0.000799341	0.00081943	0.000702736	0.000597874	0.000497841	0.000466298	0.000472422	0.000434145	0.000459295	0.000404717	0.000416368	0.000389051	0.000382322
37132	22-08-15_circadian_chx_3_132-30_shNS1_CHX_Cell07_VirusA_	132-30	CRY1-mClover + CRY2-mScarlet, clone30	CRY1	TRUE	YFP	shNS1	0.00118205	0.00604961	48	3	CRY1-mClover	0.00099048	0.000866699	0.000828057	0.000830743	0.00082054	0.000861338	0.000827452	0.000844381	0.00093048	0.000909097	0.00099784	0.00108658	0.00117802	0.00122674	0.0012491	0.00121701	0.00121158	0.00129736	0.00141997	0.00137172	0.00127897	0.00118607	0.00108316	0.0010154	0.000958887	0.00101888	0.00109658	0.00109848	0.00119039	0.00115648	0.00120639	0.00125629	0.00130771	0.00127645	0.00112564	0.0012834	0.00132102	0.00135201	0.00137242	0.00134441	0.00127322	0.001331	0.00128742	0.00126179	0.00118917	0.0010903	0.00106238	0.00107607	0.00106085	0.0009947	0.00100155	0.000971881	0.00089656	0.000941023	0.000880365	0.000806554	0.000783594	0.000787507	0.000796513	0.000837609								0.000469688	0.000302362	11.1178	0.831331	FALSE	1.04654e-09	TRUE	22.6759	18.0899	0.000142531	2.00448	0.000525011	0.000536495	0.000510981	0.000438125	0.000487975	0.000428879	0.000354861	0.000333556	0.000340655	0.000353359	0.000401258
37133	22-08-15_circadian_chx_3_132-30_shNS1_CHX_Cell07_VirusA_	132-30	CRY1-mClover + CRY2-mScarlet, clone30	CRY1	TRUE	YFP	shNS1	0.00117071	0.00483815	48	3	CRY1-mClover	0.000762786	0.000810282	0.000899332	0.000948463	0.000941437	0.000933297	0.000970184	0.000955048	0.00101718	0.00102985	0.00113243	0.00115795	0.00118346	0.00120976	0.0013108	0.001337	0.00145172	0.00152353	0.0015291	0.00149974	0.0014271	0.00136554	0.00132977	0.00124926	0.00122932	0.00123151	0.0012629	0.0011475	0.00112227	0.00109859	0.000964591	0.000881624	0.000826297	0.000809312	0.000805542	0.000922169	0.00101729	0.00112524	0.00115218	0.00124966	0.00128058	0.00130973	0.00132725	0.00136948	0.00142346	0.00139066	0.00150366	0.00193307	0.0017957	0.00172856	0.00157763	0.00142315	0.0012544	0.00112659	0.00100396	0.000902058	0.00078799	0.000741136	0.000633802	0.000598902	0.000590237	0.000562455	0.000571963	0.000564018	0.000582074			0.000469688	0.000302362	4.07619	0.988342	TRUE	0	TRUE	28.8624	19.1586	0.000292966	6.27862	0.00125888	0.00111759	0.000970147	0.000805398	0.000680096	0.000557953	0.000455467	0.000338227	0.000290952	0.000177438	0.000140921	0.000132617	0.000102942	0.000114483	0.000106509	0.000128002
37134	22-08-15_circadian_chx_3_132-30_shNS1_CHX_Cell07_VirusA_	132-30	CRY1-mClover + CRY2-mScarlet, clone30	CRY1	TRUE	YFP	shNS1	0.000982294	0.00481831	48	3	CRY1-mClover	0.00082284	0.000849103	0.00078682	0.000735551	0.000730253	0.000692907	0.000782816	0.000772106	0.000898523	0.000999163	0.000981693	0.000944233	0.000823904	0.000848683	0.000872523	0.000814163	0.000806604	0.000741866	0.000658154	0.000603755	0.000620802	0.000681347	0.000769239	0.000868258	0.000910793	0.00100955	0.00101755	0.000982895	0.00102587	0.00108817	0.00113764	0.00118712	0.00122411	0.0012655	0.00132031	0.00138679	0.00143702	0.00151147	0.00158592	0.00166262	0.00161759	0.00160363	0.00154042	0.00149439	0.00137056	0.00131261	0.00123802	0.00126813	0.00101438	0.00100038	0.000925246	0.000871086	0.000792375	0.00074761	0.000729779	0.000679377	0.000642587	0.000690315	0.000606505	0.000617703	0.000561403	0.000566104	0.000562471	0.000564672	0.000593747			0.000469688	0.000302362	4.7148	0.993682	FALSE	0.490618	FALSE	32	9.68109	0.00016615	1.24072	0.000530696	0.000459526	0.000408422	0.000331193	0.000287734	0.000271618	0.00022089	0.000183722	0.00023648	0.000147925	0.000161426	0.000100896	0.000106992	0.000103857	0.000107247	0.000141297
37135	22-08-15_circadian_chx_3_132-30_shNS1_CHX_Cell07_VirusA_	132-30	CRY1-mClover + CRY2-mScarlet, clone30	CRY1	TRUE	YFP	shNS1	0.00124107	0.00443843	48	3	CRY1-mClover					0.00127734	0.00126919	0.00127837	0.0012382	0.001193	0.00118793	0.00121151	0.00118838	0.00116616	0.00122206	0.00127797	0.00133557	0.00138371	0.00150979	0.00157234	0.00159751	0.00150217	0.00139742	0.00125001	0.00120632	0.0011141	0.00100254	0.000922636	0.000932653	0.00101465	0.00101592	0.00107046	0.00121053	0.00136282	0.00140166	0.00130488	0.00135808	0.00129154	0.00127053	0.00120882	0.00121145	0.00118018	0.00120405	0.00119616	0.00127594	0.00135114	0.00124393	0.00120858	0.00153962	0.0014325	0.00145509	0.00145716	0.00136987	0.00126394	0.00129932	0.001153	0.00106243	0.00108562	0.0010559	0.00110206	0.00101044	0.00106819	0.00099944	0.00100138	0.000956338	0.000940568			0.000469688	0.000302362	10.1865	0.905648	TRUE	6.89915e-05	FALSE	18	0.334284	0.000135015	4.0721	0.000985404	0.00099607	0.000915934	0.00081519	0.000858919	0.000713603	0.000624405	0.000654486	0.000628334	0.000683714	0.000589749	0.00065842	0.000587862	0.000595156	0.000549482	0.000536308
37136	22-08-15_circadian_chx_3_132-30_shNS1_CHX_Cell07_VirusA_	132-30	CRY1-mClover + CRY2-mScarlet, clone30	CRY1	TRUE	YFP	shNS1	0.000877685	0.00608513	48	3	CRY1-mClover	0.0011978	0.00113288	0.00115677	0.00102539	0.00107891	0.000991795	0.00093993	0.000898361	0.000802556	0.000802642	0.00085604	0.000805994	0.000867877	0.000879671	0.000881365	0.000885512	0.000940959	0.000928147	0.000886196	0.000918403	0.000933253	0.000948102	0.000963402	0.000912258	0.000902189	0.000861284	0.000844099	0.000847243	0.000839422	0.000791375	0.000783147	0.000758706	0.000783752	0.00079451	0.000787747	0.000767551	0.000779061	0.000834702	0.000868781	0.000890046	0.000875699	0.000940758	0.000888305	0.000870938	0.000795872	0.000795016	0.000867794	0.000959964	0.000686089	0.000623742	0.000707795	0.000670376	0.000608391	0.000622897	0.000599915	0.000520538	0.00050613	0.000506905	0.000518941	0.000514796	0.000568078	0.000552835	0.000570483					0.000469688	0.000302362	5.05153	0.580309	FALSE	1.02455e-05	FALSE	19.9328	1.74753	8.87283e-05	2.01324	0.000154054	0.000240181	0.000204199	0.000142359	0.000158618	0.000135998	5.35666e-05	3.87226e-05	3.98912e-05	5.32516e-05	4.91952e-05	0.00010824	9.22678e-05	0.000112826
37137	22-08-15_circadian_chx_3_132-30_shNS1_CHX_Cell07_VirusA_	132-30	CRY1-mClover + CRY2-mScarlet, clone30	CRY1	TRUE	YFP	shNS1	0.000911977	0.00594072	48	3	CRY1-mClover	0.00106109	0.000912724	0.00101776	0.000964279	0.00102405	0.000983608	0.0011512	0.00113806	0.00106792	0.00115044	0.00121011	0.00123693	0.0013153	0.00127358	0.00125343	0.001176	0.00107453	0.00101649	0.000936274	0.000960051	0.000904533	0.000927377	0.000911495	0.000903518	0.00089554	0.000887321	0.000861256	0.000871398	0.000803363	0.000756267	0.000760898	0.000820334	0.000720699	0.000770471	0.000762192	0.000756831	0.000857672	0.000777599	0.000842248	0.000972644	0.00093029	0.000863212	0.000912459	0.000833037	0.000806545	0.000764152	0.000782979	0.00082196	0.00084286	0.000889486	0.000871031	0.000989769	0.00123492	0.00115822	0.00120616	0.00117511	0.00113096	0.00100169	0.00102105	0.00107202	0.00101656	0.00101206	0.00102229	0.000966367	0.000910023			0.000469688	0.000302362			FALSE	0.136341	FALSE	32	12.8002	0.000125215	0.628283	0.000419798	0.000404839	0.000529182	0.000785405	0.000712844	0.000769116	0.000743104	0.00070267	0.000570227	0.000596124	0.000656914	0.000601621	0.000601871	0.00061856	0.000560806	0.000501518
37138	22-08-15_circadian_chx_3_132-30_shNS1_CHX_Cell07_VirusA_	132-30	CRY1-mClover + CRY2-mScarlet, clone30	CRY1	TRUE	YFP	shNS1	0.000797163	0.0096621	48	3	CRY1-mClover	0.000687915	0.000618571	0.000613922	0.000575882	0.00056516	0.000588441	0.000623077	0.000542275	0.000569419	0.000610869	0.000621147	0.000619293	0.000683253	0.000687574	0.00077452	0.000750804	0.000721337	0.000725506	0.000714943	0.000746492	0.000767895	0.000853659	0.000883173	0.000876903	0.00083631	0.000838287	0.000771408	0.000795576	0.000795255	0.00079875	0.000829243	0.000862822	0.000950734	0.000983172	0.00101662	0.00108091	0.00111718	0.00111615	0.00111511	0.00111404	0.00107137	0.00103887	0.00103991	0.0010514	0.00101058	0.000968963	0.000933207	0.00105084	0.000949656	0.00091463	0.000864543	0.000926354	0.000865914	0.000810387	0.000805549	0.000767376	0.000716224	0.000730663	0.000795359	0.000790907	0.000722817	0.000717537	0.000709095	0.000758794	0.000791479			0.000469688	0.000302362	10.8074	0.785119	FALSE	0.202605	FALSE	22.5031	19.0151	4.7191e-05	1.8098	0.000444942	0.000398294	0.000464657	0.000406671	0.000352726	0.000350747	0.00031359	0.000261969	0.000279727	0.000352113	0.000350324	0.00027847	0.000275037	0.000267983	0.000326433	0.000366503
37139	22-08-15_circadian_chx_3_132-30_shNS1_CHX_Cell07_VirusA_	132-30	CRY1-mClover + CRY2-mScarlet, clone30	CRY1	TRUE	YFP	shNS1	0.000931987	0.00993687	48	3	CRY1-mClover	0.00117674	0.0012006	0.00123598	0.00115934	0.00114843	0.00117148	0.00110768	0.00104388	0.000978142	0.000911077	0.000836829	0.000768838	0.000716333	0.000787307	0.000888397	0.000931607	0.000981269	0.000996363	0.00104862	0.000959004	0.000968306	0.000957944	0.000936057	0.000887642	0.000911203	0.000932367	0.00095358	0.000936639	0.000935838	0.000978521	0.000946246	0.000924287	0.000944198	0.00089106	0.000894613	0.000877007	0.00085862	0.000842074	0.000817546	0.000794788	0.000779396	0.000800963	0.000788007	0.000784893	0.000833799	0.000880165	0.00090758	0.00108077	0.00100371	0.00095846	0.000916809	0.000840202	0.000800779	0.000823973	0.000750846	0.000721089	0.000718524	0.000719721	0.000710926	0.000704067	0.000702244	0.000716327	0.000701978	0.000703679	0.000674195			0.000469688	0.000302362	7.43033	0.939535	FALSE	1.11074e-06	FALSE	25.4905	0.610494	9.59366e-05	5.39793	0.000488771	0.000451015	0.000376997	0.00033982	0.000366792	0.000293619	0.00026483	0.000264412	0.000267998	0.000260825	0.000255615	0.000255837	0.000273693	0.000260016	0.000264202	0.000232922
37140	22-08-15_circadian_chx_3_132-30_shNS1_CHX_Cell07_VirusA_	132-30	CRY1-mClover + CRY2-mScarlet, clone30	CRY1	TRUE	YFP	shNS1	0.000987071	0.00454594	48	3	CRY1-mClover	0.00106582	0.00109692	0.00117031	0.00113733	0.00101003	0.00102628	0.00101004	0.000977236	0.000944431	0.000910632	0.000872384	0.000830173	0.000776205	0.000795709	0.000817357	0.000827408	0.000869277	0.00082558	0.000852425	0.000871698	0.000873664	0.000948104	0.000935742	0.00098128	0.00106378	0.00110339	0.00106685	0.000992861	0.00090763	0.000849636	0.000871635	0.000871995	0.000838198	0.000939082	0.000957311	0.00101325	0.00102397	0.00100035	0.00105359	0.00106518	0.00110114	0.00122093	0.00129936	0.00137779	0.0014586	0.00149641	0.00161561	0.0016779	0.00166964	0.00158231	0.00151488	0.00123881	0.00114958	0.00105728	0.00094275	0.000837809	0.000842962	0.000822423	0.000774713	0.000738548	0.000779314	0.000793651	0.000751277	0.000760195	0.000770113			0.000469688	0.000302362	4.20448	0.976658	TRUE	1.43051e-06	FALSE	21.1605	4.67416	0.000174759	0.298389	0.00111262	0.00105429	0.000782581	0.000697815	0.00060834	0.000494029	0.000387786	0.00039664	0.00037808	0.00032979	0.000293222	0.000340623	0.0003595	0.0003152	0.000328015	0.000342168
37141	22-08-15_circadian_chx_3_132-30_shNS1_CHX_Cell07_VirusA_	132-30	CRY1-mClover + CRY2-mScarlet, clone30	CRY1	TRUE	YFP	shNS1	0.000984997	0.0047518	48	3	CRY1-mClover	0.000945686	0.000844885	0.000850519	0.000759948	0.000724785	0.000675635	0.000659596	0.000663373	0.000714369	0.00072006	0.000705853	0.000735719	0.000769047	0.000814123	0.000850694	0.000967907	0.00110942	0.00111974	0.00123077	0.00122394	0.00116577	0.0011526	0.00115864	0.00114618	0.0011042	0.00109466	0.00103333	0.00101918	0.0010385	0.00105868	0.00101181	0.00102083	0.000976794	0.00097199	0.000995111	0.00101813	0.00103945	0.000993347	0.00107138	0.000954889	0.00101436	0.00098097	0.000989024	0.000954201	0.000932974	0.000935848	0.000970526	0.00111929	0.00103505	0.00119309	0.00122477	0.00119934	0.00120944	0.00107568	0.0011272	0.00106535	0.00103781	0.00120129	0.00111581	0.00101933	0.00102355	0.00104711	0.00102228					0.000469688	0.000302362	22.7138	0.656375	TRUE	1.37539e-07	FALSE	31.137	24.391	0.000162267	4.76409	0.000723405	0.000761656	0.000742419	0.000759252	0.00062738	0.000686656	0.000627479	0.000603683	0.000784174	0.000698579	0.000599448	0.000609309	0.000640763	0.000618549
37142	22-08-15_circadian_chx_3_132-30_shNS1_CHX_Cell07_VirusA_	132-30	CRY1-mClover + CRY2-mScarlet, clone30	CRY1	TRUE	YFP	shNS1	0.000872475	0.00612128	48	3	CRY1-mClover			0.00124829	0.00168586	0.00164788	0.00165869	0.00157092	0.00134055	0.00134497	0.00130346	0.00115485	0.00102739	0.000888343	0.000857621	0.000840726	0.000807243	0.000854562	0.000860266	0.000874714	0.000885521	0.000880331	0.000834556	0.000921377	0.000875661	0.000893841	0.000883373	0.000832424	0.000798613	0.00077032	0.000846358	0.000879798	0.000862521	0.000907574	0.000916566	0.000870237	0.000828475	0.000847777	0.000914593	0.000919796	0.000859159	0.000816818	0.000789439	0.000692193	0.000647621	0.000766142	0.000777015	0.000807592	0.000690213	0.000644485	0.000622077	0.000639876	0.000586485	0.000572611	0.00054081	0.000524565	0.000531535	0.00053439	0.000525966	0.000515362	0.000530305	0.000524735	0.000511825	0.000508555	0.00050732	0.000493895			0.000469688	0.000302362	4.2299	0.860381	FALSE	0.00190978	FALSE	25.7747	6.00311	0.000127451	3.95452	0.000152389	0.00017167	0.00011884	0.000105636	7.36327e-05	5.73089e-05	6.51506e-05	6.87516e-05	6.03215e-05	4.93821e-05	6.61089e-05	6.0557e-05	4.67585e-05	4.35062e-05	4.24899e-05	2.75699e-05
37143	22-08-15_circadian_chx_3_132-30_shNS1_CHX_Cell07_VirusA_	132-30	CRY1-mClover + CRY2-mScarlet, clone30	CRY1	TRUE	YFP	shNS1	0.00132535	0.0103823	48	3	CRY1-mClover	0.00140597	0.00143205	0.00128342	0.00120639	0.00109983	0.000955608	0.000889334	0.000820659	0.000757493	0.000805899	0.000841028	0.000986677	0.00107608	0.00125051	0.00143228	0.00157753	0.0017186	0.00192311	0.00190198	0.0019973	0.00187554	0.00189645	0.0017069	0.00164476	0.00153705	0.00146366	0.00137463	0.00131101	0.00128964	0.00131629	0.00133442	0.00125854	0.00119834	0.00107917	0.00102341	0.000923325	0.00088959	0.000890311	0.000991141	0.00113567	0.00135716	0.00156075	0.00172217	0.001771	0.00171428	0.00171645	0.00165539	0.00153586	0.0014954	0.00145494	0.00141326	0.00131414	0.0011773	0.000971221	0.00087459	0.000801568	0.000818949	0.000723563	0.000698935	0.00062086	0.000584068	0.000588541	0.000626078	0.000602759	0.000667199			0.000469688	0.000302362	4.31951	0.940685	TRUE	0	TRUE	26.5722	22.4783	0.000446446	6.03477	0.000985256	0.000951791	0.000859231	0.000726261	0.000519239	0.000422848	0.000349609	0.000371124	0.000272116	0.000247859	0.00016487	0.000125831	0.000131891	0.000175056	0.000150252	0.000224954
37144	22-08-15_circadian_chx_3_132-30_shNS1_CHX_Cell07_VirusA_	132-30	CRY1-mClover + CRY2-mScarlet, clone30	CRY1	TRUE	YFP	shNS1	0.000757667	0.0137885	48	3	CRY1-mClover	0.000709084	0.000662507	0.000613478	0.000576611	0.00050799	0.000527248	0.000538204	0.000581902	0.000605386	0.000584405	0.00061421	0.000573219	0.000574223	0.000546656	0.000570562	0.000646596	0.000651273	0.000737575	0.000807079	0.000898763	0.000866024	0.00087982	0.000959636	0.00104424	0.00100634	0.00100229	0.00103486	0.00106831	0.001107	0.0010924	0.00109195	0.00109769	0.00105995	0.000916394	0.000936965	0.000870004	0.000893018	0.000862477	0.000771064	0.000719145	0.000633652	0.000665449	0.000702148	0.000744271	0.00079763	0.000823877	0.00089479	0.00070297	0.000861568	0.000839166	0.000812695	0.000757391	0.000725336	0.00068885	0.00063772	0.000625669	0.00062256	0.000633666	0.000582969	0.0005763	0.000571337	0.000558109	0.000552991	0.000569086	0.000582006			0.000469688	0.000302362	5.21444	0.979333	FALSE	3.98331e-08	FALSE	32	28.9929	0.000203235	3.73204	0.000369478	0.000345995	0.000292737	0.000262388	0.000226899	0.00017548	0.000164313	0.000162441	0.00017576	0.000122478	0.000116272	0.000111825	9.81198e-05	9.32463e-05	0.000112232	0.000127924
37145	22-08-15_circadian_chx_3_132-30_shNS1_CHX_Cell07_VirusA_	132-30	CRY1-mClover + CRY2-mScarlet, clone30	CRY1	TRUE	YFP	shNS1	0.00156156	0.00835466	48	3	CRY1-mClover	0.0019948	0.00174533	0.00172592	0.00176729	0.0017856	0.00175461	0.00180215	0.00179005	0.00172517	0.0017365	0.00159043	0.0015556	0.00145034	0.00139433	0.00137028	0.00110816	0.00112773	0.00114413	0.00113831	0.00118114	0.00119678	0.00122165	0.00121773	0.00121151	0.00123581	0.00124489	0.00123129	0.00114508	0.00112923	0.00114032	0.00116179	0.00118785	0.00122221	0.00136941	0.00156752	0.00175526	0.0019605	0.0019448	0.00205311	0.00203736	0.00193651	0.00194995	0.00188672	0.00182562	0.0017405	0.00163873	0.00164514	0.00155228	0.00150646	0.00140161	0.00164141	0.00160129	0.00142308	0.00131296	0.00127182	0.00117867	0.00123435	0.00112262	0.00106566	0.00101235	0.000959049	0.000904129						0.000469688	0.000302362	13.9312	0.547848	TRUE	1.64581e-11	TRUE	32	10.6856	0.000310403	1.04349	0.000931926	0.00118193	0.00115141	0.000978529	0.000873044	0.000837687	0.000746853	0.000812526	0.00069985	0.00064436	0.000591837	0.000538351	0.000482096
37146	22-08-15_circadian_chx_3_132-30_shNS1_CHX_Cell07_VirusA_	132-30	CRY1-mClover + CRY2-mScarlet, clone30	CRY1	TRUE	YFP	shNS1	0.00150671	0.0104965	48	3	CRY1-mClover	0.00137719	0.0014511	0.00138329	0.00130286	0.00138852	0.00138716	0.00169369	0.00170727	0.00188032	0.00193175	0.00198317	0.00203616	0.00193034	0.00191959	0.00177826	0.00163014	0.00147916	0.00140728	0.00146937	0.00153427	0.00169641	0.00167137	0.00159645	0.00145201	0.001544	0.00158605	0.00172199	0.00192467	0.00193651	0.00205865	0.00211699	0.00185421	0.00170418	0.00164265	0.00138649	0.00137094	0.001271	0.00113548	0.00106943	0.00107569	0.00110397	0.0011825	0.00121063	0.00129628	0.00130491	0.00124319	0.00140314	0.00130225	0.00148987	0.00143088	0.00143301	0.00133863	0.0013086	0.00125682	0.00124762	0.00123433	0.00124697	0.00119603	0.00115077	0.00114177	0.00117415	0.00114988	0.00118156	0.00118146	0.00113159			0.000469688	0.000302362	24.2267	0.807422	TRUE	8.96534e-09	TRUE	20.06	9.99695	0.00028303	5.62012	0.000961189	0.000971715	0.00088415	0.000861025	0.000814924	0.00081241	0.000805487	0.000825932	0.000778528	0.000736375	0.000732983	0.000774981	0.000754809	0.000796841	0.000803665	0.00075387
37147	22-08-15_circadian_chx_3_132-30_shNS1_CHX_Cell07_VirusA_	132-30	CRY1-mClover + CRY2-mScarlet, clone30	CRY1	TRUE	YFP	shNS1	0.00104082	0.0099631	48	3	CRY1-mClover	0.00102848	0.000981781	0.000945287	0.000878165	0.000850431	0.000898928	0.000859481	0.000849975	0.000787003	0.000754377	0.000763291	0.000795644	0.000763215	0.000839388	0.0010004	0.00101267	0.00112556	0.00127474	0.00123342	0.00117321	0.00100298	0.000947692	0.000968013	0.00105316	0.00126211	0.00141424	0.00132566	0.00126358	0.00112513	0.00107215	0.00102802	0.0010565	0.00111736	0.00116524	0.0011175	0.00115494	0.00112641	0.00102618	0.00101949	0.00100551	0.00102434	0.00107506	0.0012052	0.00135353	0.00148737	0.00138643	0.0012855	0.00118151	0.00126971	0.00108838	0.00107533	0.001056	0.000983894	0.000959441	0.000872626	0.000841124	0.000744144	0.000735581	0.000651788	0.000708124	0.000662663	0.000634159	0.000634546	0.000608562	0.000568704			0.000469688	0.000302362	7.69828	0.897442	TRUE	0.0179875	FALSE	25.8164	24.02	0.000126712	5.83625	0.00061869	0.000610922	0.00059657	0.000527762	0.000507042	0.000420797	0.000391278	0.000291636	0.000284998	0.000196885	0.00026004	0.000212293	0.000182512	0.000184535	0.000156804	0.000112774
37148	22-08-15_circadian_chx_3_132-30_shNS1_CHX_Cell07_VirusA_	132-30	CRY1-mClover + CRY2-mScarlet, clone30	CRY1	TRUE	YFP	shNS1	0.000871234	0.0144294	48	3	CRY1-mClover	0.000864731	0.000810376	0.000790558	0.000749594	0.000685124	0.000784179	0.000817408	0.000821635	0.000957775	0.000964239	0.000940072	0.000950216	0.000987217	0.000908077	0.000933619	0.000947955	0.000898966	0.000950966	0.00099421	0.000979325	0.000988927	0.00111763	0.00101443	0.000992045	0.000828908	0.000788049	0.000794748	0.000734048	0.00077468	0.000819433	0.000808659	0.000880831	0.000883792	0.000762413	0.000762078	0.000742924	0.000807213	0.000781381	0.00087751	0.000860628	0.000883664	0.000847044	0.000864958	0.000888573	0.000909991	0.000899349	0.00102501	0.000821155	0.000704847	0.000746831	0.000771961	0.000722902	0.000633206	0.000691245	0.000696062	0.000685097	0.000653939	0.000678356	0.000702774	0.000727931								0.000469688	0.000302362	13.8302	0.429385	FALSE	1.02417e-08	TRUE	31.5	18.897	9.51759e-05	5.80507	0.000277143	0.000304906	0.000257645	0.000167828	0.000229378	0.000236408	0.000226916	0.000195784	0.000223662	0.00025201	0.000281642
37149	22-08-15_circadian_chx_3_132-30_shNS1_CHX_Cell07_VirusA_	132-30	CRY1-mClover + CRY2-mScarlet, clone30	CRY1	TRUE	YFP	shNS1	0.00120013	0.00918843	48	3	CRY1-mClover	0.00150891	0.00143894	0.00128243	0.00122241	0.00132498	0.00135251	0.0017667	0.00166044	0.00160702	0.00152155	0.00122361	0.00116874	0.00111817	0.00105874	0.00107001	0.0010348	0.00106237	0.00114779	0.00126171	0.00126542	0.0011407	0.00118028	0.00115209	0.00121999	0.00123252	0.00124505	0.00125795	0.00142595	0.00151844	0.00145281	0.00137619	0.00141051	0.00125399	0.00124362	0.00103129	0.00108529	0.00105939	0.00102277	0.00097828	0.000844376	0.000742551	0.000787252	0.000811141	0.000814557	0.000805259	0.000908128	0.000978947	0.00106264	0.00114633	0.00123256	0.00142997	0.00127066	0.00114422	0.00100041	0.000990514	0.000915293	0.000887594	0.000765296	0.000693115	0.00078488								0.000469688	0.000302362	6.93331	0.780178	TRUE	3.25252e-11	TRUE	24.1056	5.4278	0.000203965	4.81335	0.000762875	0.000968648	0.000814989	0.000692315	0.000549458	0.00054391	0.000469409	0.000444065	0.000316848	0.000241567	0.000343751
37150	22-08-15_circadian_chx_3_132-30_shNS1_CHX_Cell07_VirusA_	132-30	CRY1-mClover + CRY2-mScarlet, clone30	CRY1	TRUE	YFP	shNS1	0.000891116	0.00739155	48	3	CRY1-mClover					0.0011153	0.00089865	0.000867778	0.000825104	0.000755583	0.000732192	0.000715537	0.000699583	0.000686646	0.000713891	0.000808455	0.000902586	0.000931073	0.000951451	0.000957398	0.00100543	0.000987477	0.00107334	0.00107188	0.00111874	0.0011656	0.00121388	0.00112107	0.00111252	0.00106872	0.000997114	0.000883582	0.000757593	0.000708747	0.000702918	0.000684099	0.00068048	0.000684807	0.000685492	0.000717197	0.000755285	0.000940592	0.000970206	0.000917369	0.000908976	0.000835626	0.000783612	0.000702424	0.000924774	0.000734168	0.000796928	0.000792689	0.00088243	0.00074633	0.000681611	0.000677877	0.00069078	0.000632852	0.000584567	0.000541973	0.000537957	0.000513104	0.000544866	0.000482561	0.00048266	0.000525192			0.000469688	0.000302362	7.57148	0.621941	FALSE	4.80527e-12	TRUE	25.3164	24.9872	0.000195222	5.71145	0.00032724	0.000325815	0.000419965	0.000283935	0.000219404	0.000217417	0.000232903	0.000173377	0.000123134	7.81535e-05	7.44551e-05	4.77626e-05	8.34244e-05	1.44094e-05	1.46464e-05	6.32161e-05
37151	22-08-15_circadian_chx_3_132-30_shNS1_CHX_Cell07_VirusA_	132-30	CRY1-mClover + CRY2-mScarlet, clone30	CRY1	TRUE	YFP	shNS1	0.00117486	0.0113236	48	3	CRY1-mClover	0.00213104	0.00119837	0.00128267	0.00124387	0.00123431	0.00116246	0.00112734	0.00106625	0.00102271	0.000997529	0.00102144	0.00106328	0.00113342	0.00114058	0.00111008	0.00108626	0.00121799	0.00137437	0.00155527	0.00172061	0.00189417	0.00199131	0.00209852	0.00179462	0.00147494	0.00126001	0.00123833	0.0011212	0.00102438	0.00102321	0.000992493	0.00106728	0.00107097	0.00116336	0.00120069	0.00126208	0.00130326	0.00125262	0.00117076	0.00117896	0.00123375	0.00119121	0.001079	0.00110279	0.00101308	0.00105717	0.000931296	0.00157156	0.00072989	0.00112641	0.000733043	0.000808118	0.000748625	0.000693217	0.000629336	0.000535872	0.000542411	0.000619947	0.000523059	0.000546865	0.000472488	0.000633189	0.000527168	0.000594556	0.0005914			0.000469688	0.000302362	2.44953	0.832852	TRUE	4.05511e-07	FALSE	18.8088	2.83341	0.000229891	2.52175	0.000656723	0.000265649	0.000344352	0.00028629	0.00023142	0.000166723	6.97196e-05	7.72747e-05	0.000161055	5.77044e-05	8.41699e-05	3.07995e-06	0.000181435	6.43403e-05	0.000140989	0.000138624
37152	22-08-15_circadian_chx_3_132-30_shNS1_CHX_Cell07_VirusA_	132-30	CRY1-mClover + CRY2-mScarlet, clone30	CRY1	TRUE	YFP	shNS1	0.000863113	0.00780795	48	3	CRY1-mClover					0.00117489	0.00109123	0.000968654	0.000926127	0.000889913	0.000828622	0.00079365	0.000837807	0.000961214	0.00101862	0.00102363	0.00108321	0.0010873	0.00099645	0.00105918	0.00116642	0.00130708	0.00121872	0.00113036	0.00103932	0.00102239	0.000977626	0.000968002	0.000943957	0.000888418	0.000819803	0.000829428	0.000766109	0.000719302	0.000687648	0.000722774	0.000706574	0.000710931	0.000696128	0.000633203	0.000620648	0.000557564	0.000506576	0.000589377	0.000667836	0.00070442	0.000824882	0.0008369	0.000763423	0.000811643	0.000903109	0.00080839	0.000838261	0.000701806	0.000746301	0.000708592	0.000678798	0.000680262	0.000671783	0.000654178	0.000633264	0.000600994	0.000579733	0.000533404	0.000499473	0.000566726			0.000469688	0.000302362	6.84338	0.821732	FALSE	0.000153912	FALSE	32	21.098	0.000161902	5.2822	0.000433421	0.000341652	0.000375022	0.000238237	0.000286378	0.000249493	0.00022028	0.000223755	0.000216616	0.000199469	0.000178397	0.000144451	0.000122116	7.13206e-05	3.36303e-05	0.000110521
37153	22-08-15_circadian_chx_3_132-30_shNS1_CHX_Cell07_VirusA_	132-30	CRY1-mClover + CRY2-mScarlet, clone30	CRY1	TRUE	YFP	shNS1	0.00198355	0.0109128	48	3	CRY1-mClover	0.00220501	0.00234529	0.00233153	0.00226049	0.00214743	0.00217049	0.00203011	0.00182447	0.00179959	0.00177471	0.00174907	0.00176526	0.00155291	0.00144987	0.00144903	0.00141453	0.00131561	0.00147675	0.0016396	0.0016512	0.00178784	0.00202041	0.00238597	0.00235745	0.00249395	0.00254248	0.00250082	0.00245061	0.00225363	0.00227303	0.00210986	0.00194669	0.00177858	0.0015587	0.00137301	0.00132174	0.00132523	0.00137369	0.00156714	0.00170528	0.00188068	0.00211745	0.00234561	0.00245449	0.00241618	0.00234535	0.00230621	0.00235949	0.00215313	0.00201808	0.00186801	0.00158758	0.00146313	0.00135721	0.00122324	0.00117681	0.00118338	0.00107221	0.000912597	0.000894001	0.000917438	0.00093092	0.00085257	0.000811695	0.000839278			0.000469688	0.000302362	5.739	0.964921	TRUE	0	TRUE	21.3071	4.20587	0.000504698	0.347964	0.00154839	0.00141051	0.00113745	0.00101963	0.000918858	0.000786953	0.000744901	0.000758363	0.000645814	0.000478869	0.000462759	0.000492574	0.000511826	0.000428583	0.000386164	0.000420944
37154	22-08-15_circadian_chx_3_132-30_shNS1_CHX_Cell07_VirusA_	132-30	CRY1-mClover + CRY2-mScarlet, clone30	CRY1	TRUE	YFP	shNS1	0.00136441	0.00894982	48	3	CRY1-mClover	0.00195075	0.0018259	0.00159003	0.00136357	0.00136525	0.00128966	0.00127804	0.00144457	0.00160986	0.00171533	0.00172695	0.0016971	0.00167022	0.00142935	0.00121292	0.00115857	0.00112425	0.00106187	0.00103269	0.000965881	0.000979914	0.00106186	0.00120714	0.00121648	0.00131136	0.0012476	0.00119945	0.00129135	0.00100216	0.000937243	0.000920702	0.00093292	0.000969995	0.0011297	0.00133946	0.00142414	0.00152987	0.00181852	0.00193899	0.00192654	0.00193816	0.00188861	0.00199399	0.00187596	0.00175793	0.00163632	0.00175352	0.00207748	0.00159931	0.00147025	0.00150533	0.00139682	0.00129322	0.00126434	0.00111654	0.00100915	0.00102089	0.000952829	0.000910617	0.000865473	0.000840978	0.000851243	0.000834537	0.000831883	0.000830097			0.000469688	0.000302362	7.91298	0.91502	TRUE	6.04218e-06	FALSE	32	5.75003	0.000244962	2.01258	0.00100056	0.00104466	0.000943355	0.000845242	0.000822708	0.000675522	0.000568282	0.000585702	0.000517856	0.000476729	0.000431647	0.000408459	0.00042341	0.000408397	0.000408959	0.000410487
37155	22-08-15_circadian_chx_3_132-30_shNS1_CHX_Cell07_VirusA_	132-30	CRY1-mClover + CRY2-mScarlet, clone30	CRY1	TRUE	YFP	shNS1	0.00146747	0.0125809	48	3	CRY1-mClover	0.00204166	0.0018918	0.00176324	0.00159992	0.00156462	0.00146797	0.00144985	0.00142021	0.00150029	0.00160385	0.00156405	0.00166349	0.0017304	0.0017919	0.00168799	0.00151435	0.00135396	0.00137869	0.0012384	0.00128545	0.0012003	0.0012341	0.00119318	0.00119569	0.00114099	0.00105793	0.0010539	0.000974432	0.00105015	0.00119391	0.00135963	0.00151879	0.00171573	0.00169005	0.00178375	0.00198086	0.00181128	0.00164169	0.00146697	0.0013314	0.0013334	0.00150104	0.00154775	0.00156551	0.00144774	0.00144152	0.00145223	0.00129678	0.00167309	0.00166409	0.00166333	0.00136935	0.00127167	0.000982958	0.000927832	0.000956718	0.000974042	0.00100581	0.00103543	0.000940096	0.00095229	0.00102838	0.00105698	0.000961155	0.000946902			0.000469688	0.000302362	4.39885	0.900952	TRUE	0.000135897	FALSE	29.6807	5.77337	0.000185625	2.65587	0.0011944	0.00120404	0.000915407	0.000823121	0.00053139	0.00047845	0.000513047	0.000535925	0.000574648	0.00061167	0.000513032	0.000530915	0.000619974	0.000657389	0.000554922	0.000543521
37156	22-08-15_circadian_chx_3_132-30_shNS1_CHX_Cell07_VirusA_	132-30	CRY1-mClover + CRY2-mScarlet, clone30	CRY1	TRUE	YFP	shNS1	0.00125078	0.0107626	48	3	CRY1-mClover	0.00242897	0.00210041	0.00206697	0.0019359	0.00182765	0.00169191	0.00153864	0.00146683	0.00137339	0.00136367	0.00131103	0.00132606	0.00137693	0.00135975	0.00128613	0.0013693	0.00124199	0.00128329	0.0012006	0.00104746	0.00101767	0.00099548	0.000910132	0.000954305	0.00103718	0.00124421	0.00135378	0.00129644	0.00134005	0.00126842	0.00121893	0.00113457	0.00111401	0.00107884	0.00118418	0.0012375	0.00125735	0.00126863	0.00118688	0.00116319	0.00109475	0.00102275	0.0012802	0.00113766	0.00103965	0.0010148	0.000909055	0.000764925	0.00089451	0.000867728	0.000777089	0.000784915	0.000764676	0.000699397	0.000712277	0.000654653	0.000646853	0.000617451	0.000584424	0.000576731	0.000564105	0.000580692	0.000571389	0.00055837	0.000540312			0.000469688	0.000302362	6.88756	0.914455	FALSE	0.0110506	FALSE	28.4151	6.46922	0.000154951	2.90016	0.000398039	0.000310079	0.000320743	0.000302764	0.000237818	0.000253341	0.000194845	0.000188254	0.00015838	0.000124051	0.000116742	0.000103869	0.00012318	0.00011384	0.000100132	8.0437e-05
37157	22-08-15_circadian_chx_3_132-30_shNS1_CHX_Cell07_VirusA_	132-30	CRY1-mClover + CRY2-mScarlet, clone30	CRY1	TRUE	YFP	shNS1	0.00100207	0.0124182	48	3	CRY1-mClover	0.0014066	0.00130341	0.00117967	0.00101181	0.00103615	0.000987732	0.000971764	0.00094445	0.000936531	0.000909427	0.000824661	0.000868399	0.000899344	0.000956055	0.00102501	0.00109736	0.0010963	0.00109215	0.00109341	0.000960487	0.000935431	0.000961987	0.00096199	0.000858435	0.000880048	0.000806798	0.00076106	0.00074031	0.00073186	0.00071399	0.000738361	0.000801494	0.000963803	0.000992335	0.00104884	0.00121859	0.00134331	0.00176761	0.00155065	0.00161909	0.00154816	0.00153685	0.0014076	0.00160316	0.00170003	0.00170724	0.0015492	0.00137266	0.00114426	0.00107932	0.000983467	0.000918531	0.000791733	0.000730941	0.0008397	0.000735299	0.000653013	0.000624605	0.000605225	0.000681221	0.000639408	0.000694662	0.000682047	0.000581215	0.000575017			0.000469688	0.000302362	4.84909	0.866428	TRUE	5.13568e-05	FALSE	21.6442	21.3568	0.00020285	1.45116	0.000609636	0.000518255	0.000456697	0.000330535	0.000270476	0.000386411	0.0002798	0.0001948	0.000166048	0.000146541	0.0002307	0.00018671	0.000249652	0.000237706	0.000125926	0.000119964
37158	22-08-15_circadian_chx_3_132-30_shNS1_CHX_Cell07_VirusA_	132-30	CRY1-mClover + CRY2-mScarlet, clone30	CRY1	TRUE	YFP	shNS1	0.00139938	0.0078074	48	3	CRY1-mClover	0.00165202	0.00152382	0.00143097	0.00122259	0.00105225	0.000978781	0.000855559	0.00080624	0.000740929	0.000713615	0.000733303	0.000815906	0.00101527	0.00112814	0.00118118	0.00125266	0.00137653	0.00145308	0.00148669	0.00148555	0.0013572	0.00142106	0.0014294	0.00149139	0.00155398	0.00164675	0.00152644	0.00131958	0.00112627	0.000990646	0.000884999	0.000868885	0.000946062	0.00107358	0.00122802	0.00137769	0.00155105	0.0015017	0.00167609	0.00177918	0.00182495	0.00188445	0.00187091	0.00181098	0.00194746	0.00191809	0.00196266	0.00184461	0.00172656	0.00160494	0.001665	0.00151789	0.0014125	0.0012149	0.00114595	0.000994409	0.000944374	0.000804215	0.000784998	0.000697157	0.000656534	0.000605393	0.000616241	0.000617839	0.000593647			0.000469688	0.000302362	5.84659	0.916121	TRUE	9.0894e-13	TRUE	22.903	22.6362	0.000346246	0.675095	0.00113525	0.00120573	0.00106654	0.000967668	0.000771516	0.000706238	0.000552751	0.000504399	0.000358564	0.00034091	0.00024808	0.000205551	0.000150591	0.000164045	0.000167279	0.000141183
37159	22-08-15_circadian_chx_3_132-30_shNS1_CHX_Cell07_VirusA_	132-30	CRY1-mClover + CRY2-mScarlet, clone30	CRY1	TRUE	YFP	shNS1	0.000862455	0.0110408	48	3	CRY1-mClover	0.00250325	0.00238767	0.00217338	0.00188127	0.00152499	0.0013093	0.00111543	0.000957316	0.000874449	0.000827112	0.000834363	0.000831661	0.000881377	0.000760922	0.000745939	0.0007058	0.000736752	0.000848152	0.000900345	0.000923915	0.00082629	0.000879194	0.000869575	0.000847292	0.000849338	0.000883517	0.000867918	0.000831918	0.000811292	0.000767076	0.000701309	0.000667305	0.000641446	0.000633305	0.000666962	0.000652772	0.000682769	0.00069218	0.000743488	0.000856992	0.000992954	0.00116274	0.00127731	0.00133184	0.00137624	0.00139805	0.0013524	0.00111237	0.00112907	0.00116849	0.000976625	0.00092199	0.000834849	0.000807125	0.000757753	0.00067826	0.000667175	0.00062439	0.000624961	0.000587779	0.000580913	0.000539207	0.000560173	0.000541735	0.000546481			0.000469688	0.000302362	3.99713	0.972929	TRUE	1.58993e-09	TRUE	21.2479	2.26493	0.000392554	0.95785	0.000698798	0.000511353	0.000460217	0.000374787	0.000349349	0.000300833	0.000219714	0.000209849	0.000165817	0.00016788	0.00012879	0.000122359	7.71442e-05	0.000101286	8.13487e-05	8.74634e-05
37160	22-08-15_circadian_chx_3_132-30_shNS1_CHX_Cell07_VirusA_	132-30	CRY1-mClover + CRY2-mScarlet, clone30	CRY1	TRUE	YFP	shNS1	0.00112625	0.0104536	48	3	CRY1-mClover	0.000991677	0.000995992	0.000954865	0.00100014	0.000918773	0.000882018	0.000800813	0.000829361	0.000708823	0.000690788	0.000711283	0.000823025	0.00098495	0.000952907	0.000978383	0.000948743	0.000977785	0.00098137	0.00109591	0.00117207	0.00119408	0.00126372	0.00122732	0.00131328	0.00128471	0.00126148	0.00117423	0.0011692	0.00113768	0.0010677	0.00111481	0.00123698	0.0012987	0.00149928	0.00132448	0.00114969	0.000969596	0.00121287	0.00123754	0.00119904	0.00121096	0.00109739	0.00110913	0.00114039	0.0013032	0.00132223	0.00132981	0.0012523	0.00108251	0.000967091	0.000953189	0.000876962	0.000834914	0.000850655	0.000802533	0.000830211	0.000803531	0.000862529	0.000777858	0.000800096	0.000806334	0.000866894	0.000839026	0.000829423				0.000469688	0.000302362	13.228	0.79781	FALSE	0.127763	FALSE	26.9297	0.244333	0.000112913	4.85908	0.000497403	0.000487712	0.000414401	0.000374854	0.000394416	0.000347597	0.000379782	0.00035474	0.000421067	0.00033319	0.000360346	0.000370347	0.000440777	0.000413422	0.00040618
37161	22-08-15_circadian_chx_3_132-30_shNS1_CHX_Cell07_VirusA_	132-30	CRY1-mClover + CRY2-mScarlet, clone30	CRY1	TRUE	YFP	shNS1	0.0015367	0.010285	48	3	CRY1-mClover	0.00208537	0.00207529	0.00202498	0.00191635	0.00185611	0.00172555	0.00164153	0.00153518	0.00143368	0.00141802	0.00138447	0.00133778	0.00138497	0.00147267	0.00162033	0.00174732	0.00187432	0.00200517	0.00222338	0.00228414	0.00237899	0.00249196	0.00251259	0.00236197	0.00247001	0.00240481	0.00225835	0.00210159	0.00204255	0.00181224	0.00153821	0.00139123	0.00127825	0.00110207	0.00108426	0.00104004	0.00102189	0.00110663	0.00116148	0.0011639	0.00115681	0.00116339	0.00109398	0.00148956	0.00129823	0.00119576	0.00110461	0.00116555	0.00116819	0.00104171	0.000920943	0.0008855	0.00083346	0.000742693	0.000716212	0.000679442	0.000607749	0.000619187	0.000591187	0.000574909	0.000602747	0.000602345	0.000595004	0.000599484	0.000692273			0.000469688	0.000302362	4.18268	0.978095	FALSE	5.9504e-11	TRUE	28.4151	24.3312	0.000572138	5.23367	0.000572019	0.000455186	0.000423088	0.000373362	0.000282643	0.00025745	0.000220959	0.000146703	0.000160241	0.000131363	0.000114754	0.000146379	0.000147208	0.000140274	0.000146554	0.000253513
37162	22-08-15_circadian_chx_3_132-30_shNS1_CHX_Cell07_VirusA_	132-30	CRY1-mClover + CRY2-mScarlet, clone30	CRY1	TRUE	YFP	shNS1	0.00113607	0.0100228	48	3	CRY1-mClover	0.00124996	0.00117731	0.00118016	0.00114184	0.00112394	0.00105897	0.00106142	0.000981698	0.000890383	0.000813368	0.000769867	0.000678848	0.000691578	0.000632028	0.000680571	0.000761427	0.000878275	0.000886577	0.000853871	0.000867119	0.000793014	0.000796188	0.00077734	0.00077392	0.000748432	0.0011801	0.00107619	0.00113912	0.00116445	0.00127549	0.00131326	0.00113485	0.0011116	0.00114566	0.00113729	0.00121522	0.00145339	0.00154929	0.0017475	0.00177706	0.00167983	0.00153623	0.00153587	0.00143217	0.00135556	0.00138877	0.00138423	0.00126456	0.00136392	0.00145164	0.0013184	0.0012635	0.00116485	0.0010999	0.00104817	0.000962974	0.00100138	0.000921722	0.000927587	0.000882447	0.000773806	0.000800877	0.000742619	0.000729367	0.000811406			0.000469688	0.000302362	7.6304	0.965574	TRUE	0.321285	FALSE	32	8.84696	0.000158829	1.4045	0.000981949	0.000856106	0.000807698	0.000713493	0.000652463	0.000604121	0.000519637	0.000564976	0.000484515	0.000495076	0.000450159	0.000334563	0.000367518	0.000305508	0.000293206	0.000389199
37163	22-08-15_circadian_chx_3_132-30_shNS1_CHX_Cell07_VirusA_	132-30	CRY1-mClover + CRY2-mScarlet, clone30	CRY1	TRUE	YFP	shNS1	0.00112679	0.010491	48	3	CRY1-mClover	0.00168943	0.00158486	0.00146792	0.00132649	0.00121343	0.00131295	0.00103284	0.00103066	0.00100385	0.000894956	0.000758417	0.000823674	0.000906932	0.000956656	0.00123887	0.0012916	0.0013345	0.00131444	0.00131806	0.00135072	0.00108897	0.00116021	0.000997285	0.000974491	0.000957843	0.000958599	0.000932171	0.00102054	0.00112555	0.00119114	0.00122064	0.00112802	0.00103064	0.00107251	0.00106154	0.00105057	0.00103926	0.000940578	0.00100056	0.00100177	0.00113814	0.00125662	0.00139355	0.00147988	0.00149664	0.0015064	0.00144447	0.00137582	0.00141959	0.00144506	0.00131765	0.00119194	0.00106022	0.000947381	0.000850279	0.000799788	0.000786313	0.000785007	0.00071654	0.000668141	0.000671337	0.000655418	0.000641747	0.000634501	0.000669536			0.000469688	0.000302362	4.12079	0.991464	TRUE	0.00067565	FALSE	22.8372	0.1138	0.000177105	0.608542	0.000975367	0.000855346	0.000734893	0.000606096	0.000494557	0.000397459	0.000347734	0.000336444	0.000337975	0.000266894	0.000216434	0.000221836	0.000206103	0.000192596	0.000186092	0.000227616
37164	22-08-15_circadian_chx_3_132-30_shNS1_CHX_Cell07_VirusA_	132-30	CRY1-mClover + CRY2-mScarlet, clone30	CRY1	TRUE	YFP	shNS1	0.000811533	0.014168	48	3	CRY1-mClover	0.00104875	0.00099385	0.000910289	0.000822774	0.000827665	0.000780766	0.00075598	0.000773532	0.000705048	0.000730908	0.000752631	0.000778582	0.000763363	0.000742072	0.000773389	0.000832363	0.000795286	0.000837161	0.000828613	0.000835684	0.000888395	0.000881798	0.000859752	0.000814883	0.000784301	0.000819541	0.000867768	0.000804704	0.000789063	0.000716736	0.000658011	0.000653794	0.000673892	0.000709771	0.00076048	0.000770787	0.00091611	0.000901493	0.000986518	0.00102165	0.00101936	0.000955511	0.000982397	0.000878958	0.000808184	0.000861229	0.000785071	0.000607298	0.00057749	0.000553737	0.000574903	0.000548069	0.000532472	0.000485626	0.000517536	0.000554953	0.000470476	0.000465296	0.000444487	0.000463563	0.00043503	0.000438248	0.0004181	0.000538192	0.000476318			0.000469688	0.000302362	4.56528	0.394269	FALSE	6.10623e-15	TRUE	20.0087	0.790737	0.000117764	2.25838	8.40491e-05	0.000106131	7.97527e-05	6.44385e-05	1.65006e-05	4.99687e-05	8.98193e-05	8.36855e-07	0	0	0	0	0	0	7.73488e-05	7.55138e-06
37165	22-08-15_circadian_chx_3_132-30_shNS1_CHX_Cell07_VirusA_	132-30	CRY1-mClover + CRY2-mScarlet, clone30	CRY1	TRUE	YFP	shNS1	0.000933118	0.00902395	48	3	CRY1-mClover	0.00183773	0.00173896	0.00157218	0.00145528	0.00139319	0.00126635	0.00106561	0.000891197	0.000816586	0.000722885	0.000689903	0.00061988	0.000642234	0.000744229	0.000748739	0.000815141	0.000836961	0.000885914	0.000869625	0.000874795	0.000844348	0.000871818	0.000923322	0.000930741	0.000890504	0.000841665	0.000883509	0.000859132	0.000870622	0.000845977	0.000898901	0.000945351	0.00103089	0.00111735	0.00108449	0.00107924	0.00111252	0.000966234	0.00103373	0.00100111	0.000974238	0.000990557	0.000966292	0.000961911	0.000973515	0.000935495	0.0010329	0.00140344	0.00110571	0.00103887	0.000881967	0.000874795	0.000820391	0.000850799	0.000869892	0.0015314	0.00155875	0.00130071	0.00107896	0.000722557	0.000932987	0.000941645	0.000747525	0.000525558	0.000545434			0.000469688	0.000302362			FALSE	0.0011071	FALSE	32	9.74998	1.16895e-05	1.22719	0.000569184	0.00041587	0.000412196	0.000359948	0.000394565	0.000417942	0.00111843	0.00115723	0.000890731	0.000658737	0.000275782	0.000509679	0.000523727	0.000310999	6.30837e-05	8.627e-05
37166	22-08-15_circadian_chx_3_132-30_shNS1_CHX_Cell07_VirusA_	132-30	CRY1-mClover + CRY2-mScarlet, clone30	CRY1	TRUE	YFP	shNS1	0.000812063	0.0149598	48	3	CRY1-mClover	0.000900252	0.000965552	0.000913963	0.000880229	0.000875299	0.000810845	0.000728535	0.000680265	0.000694717	0.000698325	0.000766911	0.000766876	0.000783246	0.000773927	0.000835612	0.000808697	0.000784772	0.000744792	0.000704351	0.000671981	0.000711945	0.000731222	0.000801269	0.000788734	0.000849751	0.000809103	0.000794073	0.000795564	0.000813281	0.000762341	0.000788569	0.000870584	0.000935777	0.00104546	0.00106268	0.00119563	0.00137385	0.00131337	0.0013081	0.00118471	0.00113644	0.00105243	0.000963499	0.000919419	0.000881229	0.000869482	0.000874438	0.000621487	0.000731708	0.000735305	0.000719858	0.00072723	0.000655978	0.000620729	0.000596749	0.000586698	0.000553399	0.000532394	0.000515686	0.000526328	0.000543078	0.000543782	0.000560599	0.000516742	0.000528627			0.000469688	0.000302362	4.81982	0.9108	FALSE	0.00160185	FALSE	32	4.85857	0.000154266	2.18761	0.000265617	0.000252349	0.000262049	0.0001912	0.000156373	0.000132692	0.00012326	8.89504e-05	6.72112e-05	4.97321e-05	6.17722e-05	8.07365e-05	8.22209e-05	0.000101762	5.31292e-05	6.71285e-05
37167	22-08-15_circadian_chx_3_132-30_shNS1_CHX_Cell07_VirusA_	132-30	CRY1-mClover + CRY2-mScarlet, clone30	CRY1	TRUE	YFP	shNS1	0.00118685	0.0184822	48	3	CRY1-mClover	0.000994572	0.000858382	0.000826144	0.000867623	0.000925591	0.00102427	0.00120688	0.00119146	0.00115721	0.00109795	0.00118224	0.00116708	0.00120593	0.00127761	0.00129483	0.00125804	0.00117529	0.00110319	0.00105897	0.00108265	0.00108826	0.00112598	0.00118172	0.00126083	0.00136825	0.00150838	0.00161297	0.00161664	0.0016811	0.00176856	0.00168038	0.00172669	0.00174177	0.00161422	0.00148668	0.00135527	0.0015666	0.00144136	0.00141079	0.00127163	0.00129218	0.00106892	0.000962428	0.000883209	0.000786613	0.000774499	0.00079485	0.000700725	0.000669293	0.000686627	0.000628798	0.000577499	0.000541678	0.000545851	0.00049494	0.000543493	0.000566283	0.000578058	0.000557722	0.000532398	0.000534683	0.000544768	0.000493922	0.000510254	0.000518627			0.000469688	0.000302362	3.09115	0.698529	FALSE	0.000586809	FALSE	21.3669	11.8115	0.000249282	4.3585	0.000216938	0.000160496	0.000109697	7.38881e-05	7.88515e-05	2.63705e-05	7.77478e-05	0.000102641	0.000116156	9.51809e-05	6.83918e-05	7.15017e-05	8.33161e-05	2.71259e-05	4.58036e-05	5.57388e-05
37168	22-08-15_circadian_chx_3_132-30_shNS1_CHX_Cell07_VirusA_	132-30	CRY1-mClover + CRY2-mScarlet, clone30	CRY1	TRUE	YFP	shNS1	0.00141401	0.00768739	48	3	CRY1-mClover	0.00202968	0.00198206	0.00184057	0.00154471	0.00137449	0.00120223	0.0010476	0.000948016	0.000915696	0.000887607	0.000932315	0.00101952	0.00127651	0.0016092	0.00191915	0.00222586	0.00229713	0.00236839	0.00244181	0.00242242	0.00230334	0.00227702	0.0020937	0.00201877	0.00196312	0.00180908	0.00166742	0.00143312	0.00132027	0.00117273	0.00105592	0.00100721	0.000995262	0.000915843	0.000955659	0.00102585	0.00106575	0.00105254	0.00122502	0.00130877	0.00133127	0.00139491	0.00154528	0.0014793	0.00148835	0.00154619	0.00155877	0.000918919	0.00101799	0.00104355	0.00100436	0.000946835	0.000876949	0.000837212	0.000776021	0.000699601	0.000623261	0.000618968	0.000579986	0.000564924	0.000553965	0.000535365	0.00053879	0.000553578	0.000511108			0.000469688	0.000302362	4.87538	0.942257	FALSE	3.54494e-13	TRUE	26.3385	21.1704	0.00061585	0.117163	0.000573864	0.000539333	0.000485496	0.000417997	0.000380498	0.00031991	0.000242195	0.000163186	0.000160006	0.000119253	0.000103865	9.27142e-05	7.28808e-05	7.73493e-05	9.47207e-05	4.71751e-05
37169	22-08-15_circadian_chx_3_132-30_shNS1_CHX_Cell07_VirusA_	132-30	CRY1-mClover + CRY2-mScarlet, clone30	CRY1	TRUE	YFP	shNS1	0.000869075	0.0327507	48	3	CRY1-mClover	0.000833564	0.000802348	0.000783595	0.000801806	0.000863796	0.000814202	0.00087415	0.000913327	0.000916906	0.000904308	0.000952829	0.000977254	0.000959185	0.000902353	0.000894475	0.000879562	0.000865446	0.000820865	0.000882142	0.000872705	0.000882341	0.000914902	0.000908522	0.000904456	0.000905451	0.000906446	0.000907471	0.000938147	0.000953013	0.000903653	0.0008986	0.000933225	0.000848797	0.000824347	0.000828161	0.000836623	0.000858008	0.000815155	0.000796204	0.000817969	0.000781881	0.00079746	0.000793419	0.000814865	0.000786812	0.000758858	0.000827208	0.00071763	0.000728675	0.00077301	0.000750934	0.000785544	0.000739292	0.000749411	0.000719047	0.000738338	0.000752796	0.000756715	0.000728803	0.000763857	0.000741428	0.000756678	0.000779364	0.00078309	0.000786183			0.000469688	0.000302362	86.8173	0.0912946	FALSE	0.0311594	FALSE	20.434	6.76134	5.36217e-06	0.113978	0.000303322	0.000283696	0.000321383	0.000276711	0.000289598	0.000260411	0.000283001	0.000300829	0.00030765	0.000280153	0.000320824	0.000298944	0.000318471	0.000346638	0.000353866	0.000360472
37170	22-08-15_circadian_chx_3_132-30_shNS1_CHX_Cell07_VirusA_	132-30	CRY1-mClover + CRY2-mScarlet, clone30	CRY1	TRUE	YFP	shNS1	0.00125313	0.016364	48	3	CRY1-mClover					0.000931983	0.00088288	0.000887029	0.000917449	0.0013447	0.00177195	0.00221215	0.00219446	0.00199801	0.00179628	0.00175695	0.00168062	0.00141143	0.00134829	0.00118204	0.00107984	0.00101775	0.000884896	0.000899616	0.000928539	0.00100707	0.00107	0.00119516	0.00125439	0.00129487	0.00125675	0.00118433	0.00105785	0.00101538	0.000867401	0.00081172	0.000729547	0.000633606	0.000942739	0.00125187	0.00157037	0.00173683	0.00196395	0.00223234	0.00223333	0.00226953	0.00217894	0.00206163	0.00195318	0.00160693	0.00162968	0.00152931	0.00121276	0.00167642	0.00147606	0.00136934	0.000932546	0.00104687	0.000934181	0.0008882	0.000721821	0.000799829	0.000931917	0.00086412	0.000802777	0.000866557			0.000469688	0.000302362	8.9156	0.449128	TRUE	2.54058e-06	FALSE	31.6807	13.7106	0.000523001	0.517373	0.00115999	0.00106885	0.000756078	0.00123854	0.0010419	0.00093953	0.000487584	0.000613312	0.000497868	0.000452491	0.000274979	0.000363192	0.000512933	0.000441512	0.000376095	0.000452013
37171	22-08-15_circadian_chx_3_132-30_shNS1_CHX_Cell07_VirusA_	132-30	CRY1-mClover + CRY2-mScarlet, clone30	CRY1	TRUE	YFP	shNS1	0.00140069	0.0146973	48	3	CRY1-mClover					0.00129741	0.00128005	0.00142799	0.00137274	0.00141477	0.00144099	0.00143779	0.00150546	0.00141229	0.00154166	0.00154474	0.00147228	0.00145291	0.0013964	0.00140075	0.00125488	0.00115814	0.00108112	0.000986262	0.000985455	0.000949021	0.000948166	0.00105633	0.0010731	0.00115244	0.00117702	0.00126336	0.00145597	0.00152309	0.0015935	0.00152092	0.00144835	0.00137357	0.00146754	0.00146446	0.00140063	0.00142437	0.00127346	0.00117951	0.00102336	0.000963783	0.0015453	0.00154791	0.00149671	0.00116601	0.00108991	0.00107	0.000989964	0.000911401	0.000877192	0.000838778	0.000751584	0.000733362	0.000647677	0.000639798	0.00064219	0.000614098	0.000630095	0.000605199	0.000561413	0.000583387			0.000469688	0.000302362	6.01965	0.97206	TRUE	1.2898e-06	FALSE	22.0709	15.1039	0.00016715	3.08175	0.000620223	0.000605539	0.00052938	0.000453357	0.000421891	0.000385449	0.000296955	0.000280179	0.000190778	0.000183921	0.000188132	0.000158867	0.000178003	0.000151685	0.000103567	0.000129497
37172	22-08-15_circadian_chx_3_132-30_shNS1_CHX_Cell07_VirusA_	132-30	CRY1-mClover + CRY2-mScarlet, clone30	CRY1	TRUE	YFP	shNS1	0.00104353	0.0125029	48	3	CRY1-mClover					0.00105833	0.0010662	0.00128477	0.00132543	0.00141173	0.00146551	0.00160879	0.00164098	0.00152294	0.00142462	0.00141021	0.0012768	0.00121657	0.00118275	0.00115306	0.00115574	0.00112019	0.00110846	0.00113074	0.00109016	0.00107056	0.00101218	0.000999466	0.00101383	0.00101484	0.000944318	0.000973584	0.00104417	0.00102127	0.00104288	0.00100653	0.000948164	0.0010262	0.000928421	0.000899637	0.000804823	0.000776538	0.000756958	0.000767628	0.000688383	0.00071366	0.00074721	0.00068377	0.000552215	0.000552376	0.000674312	0.000695568	0.000687983	0.000663562	0.000665154	0.000608692	0.00061943	0.000566073	0.000522221	0.000515751	0.000501278	0.000541973	0.000573397	0.000581976	0.000563839	0.000546507			0.000469688	0.000302362	8.90591	0.69719	FALSE	0.0469438	FALSE	21.9273	11.8524	0.000111733	4.07478	0.000204624	0.000227848	0.000222115	0.000198984	0.000202367	0.000145165	0.000157741	0.000102418	5.63076e-05	4.98025e-05	3.44524e-05	7.95211e-05	0.000115085	0.00012569	0.000106306	8.74929e-05
37173	22-08-15_circadian_chx_3_132-30_shNS1_CHX_Cell07_VirusA_	132-30	CRY1-mClover + CRY2-mScarlet, clone30	CRY1	TRUE	YFP	shNS1	0.00140082	0.00854052	48	3	CRY1-mClover	0.00114857	0.00109707	0.00113677	0.00119119	0.00140035	0.00156908	0.00160954	0.00158017	0.0016918	0.00169159	0.00174549	0.00172733	0.00172825	0.00170741	0.00163824	0.00165518	0.00156294	0.00155033	0.00140355	0.00128079	0.00120226	0.00111985	0.00111819	0.00104626	0.000991778	0.000935137	0.00102691	0.0011384	0.0012442	0.00131658	0.00142702	0.00148426	0.00150219	0.00138035	0.00134516	0.0014243	0.00143337	0.00148954	0.00146614	0.00156543	0.00136795	0.00129764	0.00130989	0.0012441	0.00137951	0.00141257	0.00140128	0.0011399	0.00115277	0.00114351	0.00105135	0.000959186	0.000864233	0.000797302	0.000767558	0.000736907	0.000683711	0.000658532	0.0006815	0.00067999	0.000680253	0.000720274	0.000678864	0.000602693	0.000561019			0.000469688	0.000302362	4.40985	0.993125	TRUE	1.18794e-14	TRUE	25.8164	12.3917	0.000273365	2.38315	0.000673818	0.000586725	0.000498063	0.000404946	0.00033918	0.000311072	0.000281494	0.00022742	0.000202413	0.000229009	0.000229357	0.000231645	0.000278073	0.000234143	0.000150177	0.000104021
37174	22-08-15_circadian_chx_3_132-30_shNS1_CHX_Cell07_VirusA_	132-30	CRY1-mClover + CRY2-mScarlet, clone30	CRY1	TRUE	YFP	shNS1	0.00108808	0.0202987	48	3	CRY1-mClover	0.00109781	0.00116624	0.00106376	0.000958086	0.000936245	0.000805236	0.000928059	0.00105051	0.0010743	0.000889294	0.000952738	0.00100423	0.000922307	0.000925868	0.000921702	0.000922435	0.00083704	0.000929426	0.000986753	0.00106163	0.00104886	0.00107364	0.00107166	0.00107515	0.00107835	0.00107339	0.00111255	0.00130512	0.00131702	0.00128555	0.0011532	0.0012051	0.00112477	0.00113069	0.00113662	0.00114272	0.00111071	0.00111414	0.00111058	0.00120677	0.00118261	0.00123554	0.00133879	0.00130638	0.00133976	0.00146993	0.00155027	0.00149488	0.0016033	0.00159599	0.00147955	0.00146047	0.00129877	0.00120641	0.00100721	0.00100979	0.00104038	0.000940199	0.000770138	0.00077626	0.000726994	0.00073438	0.000674057	0.000679257	0.000613263			0.000469688	0.000302362	6.39131	0.92723	TRUE	0.966654	FALSE	27.8859	26.4107	7.27368e-05	4.86445	0.0011263	0.00101866	0.00100812	0.00085094	0.000762726	0.000561351	0.000568953	0.000606414	0.000504318	0.000324843	0.00033435	0.000283064	0.000293727	0.000228762	0.000236626	0.000163524
37175	22-08-15_circadian_chx_3_132-30_shNS1_CHX_Cell07_VirusA_	132-30	CRY1-mClover + CRY2-mScarlet, clone30	CRY1	TRUE	YFP	shNS1	0.0011444	0.0116301	48	3	CRY1-mClover						0.00270889	0.00231639	0.00188221	0.00144803	0.00100069	0.0011514	0.00114846	0.00135981	0.00126702	0.00130231	0.00127118	0.00124308	0.00125136	0.00127116	0.0013881	0.00137489	0.00141851	0.00143225	0.00142863	0.0012526	0.00118622	0.0011444	0.00110835	0.00112529	0.00101899	0.00105025	0.00100176	0.000978729	0.000927469	0.000873492	0.00085062	0.000893632	0.000944626	0.000949154	0.000890621	0.000935636	0.00094555	0.00103169	0.00108643	0.00134984	0.00112098	0.000892116	0.000656322	0.000681447	0.000760357	0.000670422	0.000640705	0.000542324	0.000484454	0.000426441	0.000433799	0.000400497	0.000419073	0.000401515	0.000384647	0.00040195	0.0004199	0.000399086	0.000400579	0.000419184			0.000469688	0.000302362	1.49641	0.937602	FALSE	0.247974	FALSE	25	12.1745	0.00014085	2.72074	0.000290669	0.000202483	0.00017401	7.45509e-05	1.52866e-05	0	0	0	0	0	0	0	0	0	0	0
37176	22-08-15_circadian_chx_3_132-30_shNS1_CHX_Cell07_VirusA_	132-30	CRY1-mClover + CRY2-mScarlet, clone30	CRY1	TRUE	YFP	shNS1	0.00117727	0.0228364	48	3	CRY1-mClover	0.00117086	0.00102025	0.00110453	0.00110321	0.00117618	0.00122193	0.00141407	0.00140529	0.00141177	0.00148719	0.00137966	0.00138393	0.00139197	0.00136692	0.00155813	0.00167913	0.00182278	0.00178427	0.00160282	0.00152654	0.00143817	0.0012582	0.00122054	0.00126062	0.00112319	0.00105349	0.00090831	0.000949551	0.000860449	0.000849742	0.000880413	0.00100702	0.00110426	0.00113573	0.00118981	0.00117836	0.00120863	0.00120171	0.00112266	0.00107501	0.00109841	0.0010659	0.00109672	0.00114069	0.00119352	0.00115015	0.0011073	0.000951229	0.000912768	0.000943902	0.000860476	0.000801911	0.000724305	0.000691758	0.000685541	0.000695598	0.000634702	0.000570917	0.000574515	0.00058858	0.000580346	0.000593471	0.000566725	0.000559941	0.00056159			0.000469688	0.000302362	4.86814	0.938059	FALSE	0.000175521	FALSE	32	15.1263	0.000218021	0.171544	0.000474213	0.000394192	0.000338036	0.000261329	0.00022991	0.00022542	0.000237978	0.000175344	0.000108503	0.000113337	0.000129665	0.000121736	0.000137361	0.000108619	0.000101905	0.000104671
37177	22-08-15_circadian_chx_3_132-30_shNS1_CHX_Cell07_VirusA_	132-30	CRY1-mClover + CRY2-mScarlet, clone30	CRY1	TRUE	YFP	shNS1	0.00119244	0.0158593	48	3	CRY1-mClover	0.00225797	0.00295971	0.00253712	0.00236568	0.00222484	0.00198586	0.00210727	0.00191236	0.00182355	0.00176822	0.0013433	0.00147015	0.00143141	0.00139267	0.00135275	0.00145108	0.00147728	0.00162654	0.00151061	0.00151309	0.00131376	0.00119281	0.00110317	0.0010448	0.00101296	0.000952121	0.000867071	0.000774705	0.000721526	0.000641863	0.000552354	0.000526518	0.000556036	0.000634289	0.000774868	0.000860091	0.000822283	0.000847704	0.000878865	0.000939488	0.000992665	0.000998834	0.00119201	0.00119229	0.00119258	0.00119287	0.00115088	0.00117691	0.000934833	0.000931228	0.00102991	0.00103978	0.00115515	0.000999464	0.00115284	0.00098343	0.00145998	0.00130335	0.00146971	0.00139912	0.00155857	0.00132433	0.00122412	0.00122959	0.00145227			0.000469688	0.000302362			FALSE	0.992557	FALSE	25.5005	4.25708	0.000123987	4.49482	0.000461539	0.000565097	0.00058007	0.00070353	0.000548479	0.000713432	0.000541186	0.00105228	0.000893566	0.00108122	0.00101365	0.00119789	0.000948394	0.000844482	0.000858013	0.00111911
37178	22-08-15_circadian_chx_3_132-30_shNS1_CHX_Cell07_VirusA_	132-30	CRY1-mClover + CRY2-mScarlet, clone30	CRY1	TRUE	YFP	shNS1	0.00128315	0.0129758	48	3	CRY1-mClover	0.00125226	0.00125193	0.0012685	0.00121421	0.00125649	0.001199	0.00129781	0.00130835	0.00140668	0.00149875	0.00165499	0.00171149	0.00160771	0.00156735	0.0014891	0.00144784	0.00142857	0.00149872	0.00142445	0.00147224	0.00135329	0.00119519	0.00102358	0.000959039	0.000970669	0.000963106	0.000962168	0.000920511	0.000878918	0.000884621	0.000892321	0.000992882	0.00100269	0.00107363	0.00113016	0.00116325	0.00116786	0.00119761	0.00123301	0.00153492	0.00183683	0.00214789	0.00266488	0.00276801	0.00288924	0.00293114	0.00290505	0.00265568	0.00250996	0.00223083	0.00185182	0.00162092	0.00133881	0.00123104	0.00113213	0.00103848	0.000980463	0.000870857	0.000816752	0.000770345	0.000745879	0.000767164	0.000673106	0.000570261	0.00070687			0.000469688	0.000302362	3.75416	0.985012	TRUE	0	TRUE	31.9351	13.1166	0.000583141	0.580076	0.00176115	0.00139417	0.00117138	0.000892034	0.000788233	0.000691801	0.000599175	0.000542747	0.000429995	0.000375242	0.000327899	0.00030384	0.000330107	0.000227697	0.000113558	0.000270137
37179	22-08-15_circadian_chx_3_132-30_shNS1_CHX_Cell07_VirusA_	132-30	CRY1-mClover + CRY2-mScarlet, clone30	CRY1	TRUE	YFP	shNS1	0.00107239	0.0197053	48	3	CRY1-mClover	0.00195733	0.00174978	0.00166148	0.00163945	0.00151453	0.00148477	0.00147019	0.001294	0.00149499	0.00175766	0.00169032	0.00163881	0.00152467	0.00144037	0.00140466	0.00124953	0.00130264	0.00122435	0.0011169	0.00109398	0.000942252	0.000921145	0.000938736	0.000941353	0.000785218	0.000797464	0.000491133	0.000852705	0.000819168	0.00079829	0.000817329	0.000854652	0.000896088	0.000869444	0.000867472	0.00102	0.00107601	0.000937824	0.000963861	0.00132999	0.00123775	0.00106877	0.000979152	0.000782093	0.000749995	0.000905124	0.000831771	0.00126465	0.00121941	0.000904091	0.000756263	0.000657341	0.000707176	0.000728868	0.00058053	0.00053005	0.000523675	0.000533802	0.000464043	0.000471897	0.000504836	0.000501057	0.000515476	0.000517958	0.00050649			0.000469688	0.000302362	3.02337	0.814351	FALSE	0.161815	FALSE	32	5.75003	0.000170953	2.01258	0.000434403	0.000289071	0.000190936	0.000243748	0.000268329	0.000115754	6.35862e-05	5.73666e-05	6.87203e-05	0	2.40852e-06	3.86668e-05	3.48095e-05	5.12532e-05	5.45017e-05	4.19156e-05
37180	22-08-15_circadian_chx_3_132-30_shNS1_CHX_Cell07_VirusA_	132-30	CRY1-mClover + CRY2-mScarlet, clone30	CRY1	TRUE	YFP	shNS1	0.00214198	0.0174199	48	3	CRY1-mClover					0.00376991	0.00376909	0.0031699	0.00332124	0.00329295	0.0034834	0.00338592	0.00310648	0.00297076	0.00279366	0.00261656	0.00243409	0.00213247	0.0020927	0.00276808	0.00273849	0.00258663	0.00251161	0.00244425	0.00229673	0.00212475	0.00199463	0.00191881	0.00194578	0.00189236	0.00187646	0.00177542	0.00175167	0.000740331	0.00160143	0.00177562	0.00178144	0.00109313	0.00187865	0.00198651	0.00198674	0.00214238	0.00212448	0.00179786	0.00232413	0.00225194	0.00214158	0.00218746	0.00190725	0.00188901	0.00181073	0.00159472	0.00151074	0.00143004	0.000835006	0.00082031	0.0014773	0.00139156	0.000639174	0.00109543	0.000657978	0.000791675	0.00138638	0.0013238	0.00129936	0.00137664			0.000469688	0.000302362	7.81022	0.259811	TRUE	0.619385	FALSE	32	10	0.000338547	1.17809	0.00134104	0.00113483	0.00105927	0.000985666	0.000378215	0.000366162	0.00106144	0.000979575	0.000181664	0.000676546	0.00020535	0.000354221	0.00101725	0.00095606	0.000936788	0.00103297
37181	22-08-15_circadian_chx_3_132-30_shNS1_CHX_Cell07_VirusA_	132-30	CRY1-mClover + CRY2-mScarlet, clone30	CRY1	TRUE	YFP	shNS1	0.00229454	0.0214821	48	3	CRY1-mClover	0.00554503	0.00445364	0.00437741	0.00381682	0.00336658	0.00347191	0.00359427	0.00342713	0.00374882	0.00229116	0.00256104	0.00283092	0.00310898	0.00110211	0.00141493	0.00150289	0.00137389	0.00113222	0.000978343	0.00219318	0.00168858	0.00201447	0.00243821	0.00259928	0.0026089	0.00244325	0.00206678	0.00270089	0.00228626	0.00194784	0.00227488	0.0019259	0.00145428	0.00174365	0.00239209	0.00228451	0.00261377	0.00150224	0.00198612	0.00237924	0.00219491	0.00277979	0.00304357	0.00186214	0.00270454	0.00181117	0.00229792	0.00172098	0.00190898	0.00119293	0.00125133	0.00131574	0.00111413	0.00117249	0.00121134	0.00112207	0.00070477	0.000656697	0.00101243	0.00120189	0.000894978	0.000692328	0.000539121	0.000574963	0.000676736			0.000469688	0.000302362	11.1689	0.350643	TRUE	0.0372572	FALSE	21.7186	8.89698	5.66426e-05	5.02932	0.000723242	0.000788447	0.000860855	0.000661433	0.000727611	0.00077452	0.000687231	0.000249797	0.000200446	0.00058681	0.000798548	0.000467866	0.000247062	7.77205e-05	0.000118867	0.000235817
37182	22-08-15_circadian_chx_3_132-30_shNS1_CHX_Cell07_VirusA_	132-30	CRY1-mClover + CRY2-mScarlet, clone30	CRY1	TRUE	YFP	shNS1	0.00112318	0.0143195	48	3	CRY1-mClover						0.00260766	0.002798	0.002683	0.00277384	0.00279383	0.00287598	0.00265583	0.00262996	0.00231429	0.00216847	0.00229209	0.00215731	0.00188182	0.00156233	0.00132521	0.00109734	0.000889595	0.00091493	0.000782115	0.00076516	0.000723353	0.000727724	0.000758814	0.00084394	0.00107868	0.0011581	0.00125932	0.0012365	0.00119728	0.00114973	0.00109202	0.00118347	0.00112318	0.00106759	0.000930117	0.000912863	0.00075677	0.000886848	0.000842856	0.000755435	0.000920467	0.000874418	0.000825008	0.000919876	0.00106695	0.00106592	0.00119194	0.00114031	0.00105554	0.00110746	0.00109922	0.000964766	0.000882755	0.000938735	0.0010481	0.000832496	0.000847523	0.000931417	0.000911346	0.00105305			0.000469688	0.000302362	81.9057	0.0431244	FALSE	0.000220121	FALSE	24.174	8.66619	0.000212901	3.94025	0.000597261	0.000601424	0.000734892	0.000688304	0.000606535	0.000666037	0.000663166	0.000526068	0.000442748	0.000507129	0.000630826	0.000399129	0.000419281	0.000516841	0.000498682	0.000664423
37183	22-08-15_circadian_chx_3_132-30_shNS1_CHX_Cell07_VirusA_	132-30	CRY1-mClover + CRY2-mScarlet, clone30	CRY1	TRUE	YFP	shNS1	0.00100554	0.0180709	48	3	CRY1-mClover	0.0013511	0.0012248	0.00113636	0.00103372	0.00104684	0.00102429	0.00104032	0.000990389	0.000943369	0.000875033	0.000858004	0.000841406	0.00087692	0.000830659	0.000786532	0.000726139	0.000782749	0.000864239	0.000937701	0.000969759	0.000983882	0.000942613	0.00101338	0.00117037	0.00112532	0.00111894	0.00104309	0.0010272	0.000908631	0.000872691	0.000852851	0.000784845	0.00084458	0.000954799	0.000894744	0.000908316	0.000997695	0.00106736	0.00108324	0.0011725	0.00130025	0.00151535	0.00182249	0.0019504	0.00200503	0.0020052	0.00201948	0.00174907	0.00188735	0.00187106	0.00184916	0.00176762	0.00151083	0.00130083	0.00111739	0.00124305	0.00107851	0.00100051	0.000858038	0.000852305	0.000868006	0.000841935	0.000812047	0.000821958	0.000821385			0.000469688	0.000302362	5.76944	0.904374	TRUE	2.76554e-08	FALSE	21.6127	3.52665	0.000280191	0.362784	0.00140137	0.00139149	0.00132065	0.00106859	0.000860479	0.000676408	0.000814677	0.000646929	0.000568967	0.00041988	0.000417286	0.000438194	0.00041308	0.000383223	0.000397752	0.000400565
37184	22-08-15_circadian_chx_3_132-30_shNS1_noCHX_Cell07_VirusA_	132-30	CRY1-mClover + CRY2-mScarlet, clone30	CRY2	FALSE	RFP	shNS1	0.00103793	0.0166154	48	3	CRY2-mScarlet					0.00161261	0.00203623	0.0024182	0.00222745	0.00217857	0.00185013	0.00162697	0.00141073	0.00124238	0.00105493	0.00101488	0.00104733	0.000981339	0.000794915	0.00091111	0.000894956	0.00110746	0.00147275	0.00150525	0.0015613	0.00166827	0.00169242	0.00167006	0.00196069	0.00230254	0.00225562	0.00192357	0.00167851	0.00138166	0.00120091	0.00117051	0.00110751	0.0010757	0.000874741	0.000756055	0.000718222	0.000968069	0.0010531	0.00100334	0.000852419	0.000818833	0.000811486	0.000685404	0.000630404	0.000599281	0.000541833	0.000443879	0.000470201	0.000445723	0.00046459	0.000427665	0.000409444	0.000418484	0.000415043	0.000396213	0.000470601	0.000594897	0.000705882	0.000738474	0.00103793	0.00154226			0.000398495	0.000291562			FALSE	6.23501e-13	TRUE	22.9583	5.67278	0.000504393	5.30087
37185	22-08-15_circadian_chx_3_132-30_shNS1_noCHX_Cell07_VirusA_	132-30	CRY1-mClover + CRY2-mScarlet, clone30	CRY2	FALSE	RFP	shNS1	0.00114786	0.0204963	48	3	CRY2-mScarlet					0.00176046	0.00216789	0.00201177	0.00160753	0.00137192	0.00114036	0.00100499	0.00092706	0.00115344	0.00166233	0.00202349	0.00192361	0.00156135	0.00131247	0.000943176	0.0010319	0.001313	0.00174878	0.00187198	0.00164647	0.00161581	0.00156574	0.00158558	0.00145172	0.00123912	0.00107609	0.000950705	0.00101916	0.000899306	0.00089891	0.00099483	0.000966838	0.00126499	0.00116575	0.00127654	0.00117276	0.00114786	0.00119316	0.00101309	0.0013166	0.00140128	0.00127347	0.00110213	0.00104616	0.00105762	0.00100652	0.00105019	0.00106658	0.00104304	0.00106207	0.000971871	0.000951583	0.00087976	0.00100956	0.00104559	0.00113316	0.00103433	0.000936782	0.00110551	0.00124515	0.00175236			0.000398495	0.000291562			TRUE	0.389339	FALSE	18.1894	4.46425	0.000177113	2.4722
37186	22-08-15_circadian_chx_3_132-30_shNS1_noCHX_Cell07_VirusA_	132-30	CRY1-mClover + CRY2-mScarlet, clone30	CRY2	FALSE	RFP	shNS1	0.00159889	0.0159006	48	3	CRY2-mScarlet	0.00187795	0.00148303	0.00135127	0.00140479	0.0017455	0.00172138	0.00171095	0.00171247	0.00189421	0.00196146	0.00192334	0.0020997	0.00231668	0.00281953	0.00266694	0.00229013	0.00182511	0.00153278	0.0013552	0.00125717	0.00137498	0.00146085	0.00161385	0.00167006	0.00172627	0.00178419	0.00169504	0.00183365	0.0021353	0.00205891	0.00202213	0.00211008	0.00203598	0.00163756	0.00151149	0.00124929	0.00139526	0.00115014	0.000917107	0.000594178	0.000560593	0.000538072	0.000540087	0.000542258	0.000633346	0.00055274	0.000546967	0.0005256	0.000634394	0.00121687	0.00159889	0.00193505	0.00185911	0.00195591	0.00187829	0.00178416	0.00165546	0.00151593	0.00135932	0.00128602	0.00140332	0.00122358	0.00111125	0.000865017	0.000856542			0.000398495	0.000291562			TRUE	1.61931e-05	FALSE	20.7186	10.2253	0.000412325	5.17246
37187	22-08-15_circadian_chx_3_132-30_shNS1_noCHX_Cell07_VirusA_	132-30	CRY1-mClover + CRY2-mScarlet, clone30	CRY2	FALSE	RFP	shNS1	0.000921376	0.0182297	48	3	CRY2-mScarlet	0.000309018	0.000330196	0.000425544	0.000599699	0.000783007	0.000921376	0.000979016	0.00104269	0.00128654	0.0015304	0.00178164	0.00167427	0.00168524	0.00161522	0.00170794	0.00188562	0.00200667	0.00185843	0.00163612	0.00147667	0.00110952	0.00102841	0.000876264	0.000891718	0.000737966	0.000727344	0.000718176	0.000830576	0.000797625	0.000848602	0.000926046	0.000827712	0.00089957	0.000962081	0.000885552	0.000710628	0.000707711	0.00056869	0.000633235	0.000462965	0.00040153	0.000615754	0.000752031	0.000843218	0.000885319	0.000754263	0.000730843	0.00101797	0.00168555	0.00130591	0.00115755	0.000960164	0.000768707	0.000598117	0.000583094	0.000742229	0.000955521	0.00119468	0.0013562	0.00168119	0.00195785	0.00175089	0.00164236	0.00124222	0.00135504			0.000398495	0.000291562			TRUE	0.000178126	FALSE	32	16.4135	0.000429429	6.202
37188	22-08-15_circadian_chx_3_132-30_shNS1_noCHX_Cell07_VirusA_	132-30	CRY1-mClover + CRY2-mScarlet, clone30	CRY2	FALSE	RFP	shNS1	0.00143632	0.0307084	48	3	CRY2-mScarlet	0.00267605	0.00237516	0.00176186	0.00152469	0.00135962	0.00141065	0.00141115	0.00124601	0.00102233	0.000990317	0.00101821	0.0010962	0.00116942	0.0013319	0.0014127	0.00193108	0.0022336	0.00251982	0.00268101	0.002497	0.00221985	0.00219259	0.00224005	0.00259691	0.00250796	0.00243476	0.00257305	0.00247082	0.00277298	0.00235994	0.00212604	0.00191169	0.00146469	0.000974487	0.000844534	0.000798439	0.000835378	0.000727151	0.000825767	0.000969547	0.000997455	0.00129807	0.00149529	0.00165346	0.00181876	0.00174452	0.00166253	0.00178305	0.00200016	0.00219235	0.00102097	0.000986769	0.000952566	0.000917326	0.00091562	0.000821877	0.00065922	0.000604261	0.0008038	0.00117951	0.00145641	0.00143095	0.00152347	0.00137812	0.00143632			0.000398495	0.000291562			TRUE	0	TRUE	28.5542	24.2088	0.000865033	5.23512
37189	22-08-15_circadian_chx_3_132-30_shNS1_noCHX_Cell07_VirusA_	132-30	CRY1-mClover + CRY2-mScarlet, clone30	CRY2	FALSE	RFP	shNS1	0.0016292	0.0218718	48	3	CRY2-mScarlet				0.00127404	0.00187219	0.00209127	0.00239786	0.00230306	0.0021409	0.00204692	0.0022666	0.00228635	0.00227882	0.00221596	0.00198181	0.00177016	0.00162878	0.00148641	0.00160597	0.00158143	0.00152955	0.00153474	0.00137544	0.00133386	0.00115996	0.00134864	0.00143567	0.00151742	0.00148808	0.00167101	0.00195962	0.00199888	0.00197755	0.0018767	0.00179057	0.00176563	0.00187256	0.00185052	0.00162963	0.00128745	0.00126864	0.00135309	0.00119743	0.00129946	0.00135628	0.00103558	0.00118654	0.00142094	0.0015241	0.00144411	0.00145781	0.00139635	0.00142004	0.00148115	0.00155264	0.00164154	0.00173651	0.00175253	0.00179308	0.00182905	0.00182143	0.0018599	0.00182315	0.00170089	0.00158785			0.000398495	0.000291562			TRUE	3.30148e-11	TRUE	22.403	11.2179	0.000366126	4.03279
37190	22-08-15_circadian_chx_3_132-30_shNS1_noCHX_Cell07_VirusA_	132-30	CRY1-mClover + CRY2-mScarlet, clone30	CRY2	FALSE	RFP	shNS1	0.001095	0.01067	48	3	CRY2-mScarlet	0.00123984	0.00114887	0.00134812	0.00122952	0.00115364	0.00118909	0.00124158	0.00116089	0.00117131	0.00120171	0.00105046	0.00120095	0.00148905	0.00171993	0.0016951	0.00154194	0.00139604	0.00126667	0.00111085	0.0009443	0.00115718	0.00112609	0.001095	0.00106297	0.0010911	0.00122085	0.00116848	0.00130081	0.00162323	0.00154068	0.00154512	0.00156905	0.00144545	0.00130563	0.00124723	0.00113893	0.000953258	0.000849234	0.000635347	0.000571985	0.000594552	0.00063442	0.000537305	0.000556092	0.000521323	0.000544016	0.000568064	0.000662692	0.000746252	0.000824422	0.000965592	0.00118595	0.000936986	0.000850818	0.000820917	0.000611803	0.000740083	0.000826262	0.000752214	0.000615133	0.000725286	0.000535476	0.000425493	0.000336949	0.000405071			0.000398495	0.000291562			FALSE	0.000630367	FALSE	20.8669	10.6549	0.000232818	4.96173
37191	22-08-15_circadian_chx_3_132-30_shNS1_noCHX_Cell07_VirusA_	132-30	CRY1-mClover + CRY2-mScarlet, clone30	CRY2	FALSE	RFP	shNS1	0.00103587	0.0150803	48	3	CRY2-mScarlet	0.00148881	0.00166643	0.00184559	0.00172774	0.00178586	0.0019118	0.00184674	0.00171358	0.00177412	0.00183049	0.00182288	0.00176783	0.00177098	0.0015414	0.00117082	0.00120552	0.00116138	0.00127545	0.00160413	0.0014297	0.00172844	0.00169383	0.00137336	0.00120469	0.00114983	0.00133391	0.00130844	0.00133963	0.00143153	0.0013896	0.00103793	0.00084507	0.000738045	0.000806502	0.000788583	0.000574724	0.000761175	0.00082842	0.000750611	0.000680499	0.000825577	0.000994165	0.00103381	0.000911489	0.000840319	0.000820965	0.000813484	0.000649282	0.000663257	0.000594365	0.000565649	0.000562462	0.000590568	0.00065164	0.000717553	0.000822455	0.000740184	0.000611503	0.000776931	0.000913807	0.00114849	0.00101843	0.000758697	0.000916077				0.000398495	0.000291562			FALSE	0.983457	FALSE	21.5369	3.69726	0.000113002	0.358523
37192	22-08-15_circadian_chx_3_132-30_shNS1_noCHX_Cell07_VirusA_	132-30	CRY1-mClover + CRY2-mScarlet, clone30	CRY2	FALSE	RFP	shNS1	0.00188132	0.0134309	48	3	CRY2-mScarlet	0.00183477	0.00194615	0.00228851	0.002241	0.00214591	0.00182017	0.00167893	0.00175533	0.00188132	0.00216891	0.00200479	0.00178417	0.00158039	0.00125692	0.00117043	0.00113739	0.00107894	0.00108434	0.00110827	0.0011322	0.00115685	0.00123102	0.00135134	0.00170546	0.00196966	0.00209584	0.00235716	0.00276815	0.00294019	0.00297783	0.0028864	0.00304938	0.00282759	0.00258144	0.00222877	0.00204481	0.00155597	0.00105031	0.000911174	0.000806403	0.000792923	0.000658131	0.000612206	0.000816558	0.00157104	0.00227748	0.00266576	0.00277054	0.0025711	0.00235405	0.00214575	0.00223604	0.00225408	0.00225095	0.00233583	0.00253873	0.00265981	0.00251067	0.0021642	0.00179175	0.00161354	0.00138989	0.00136038	0.00139765	0.00129665			0.000398495	0.000291562			TRUE	3.34177e-14	TRUE	22.8046	7.19202	0.000926527	4.96036
37193	22-08-15_circadian_chx_3_132-30_shNS1_noCHX_Cell07_VirusA_	132-30	CRY1-mClover + CRY2-mScarlet, clone30	CRY2	FALSE	RFP	shNS1	0.00116222	0.0168463	48	3	CRY2-mScarlet	0.000968603	0.00100079	0.00111645	0.000962697	0.00128862	0.00110614	0.00116274	0.00123807	0.0014276	0.00145967	0.0019517	0.00210875	0.00210189	0.00227546	0.00221778	0.00197377	0.00226694	0.00215609	0.00237159	0.00268992	0.00232264	0.00208277	0.00187129	0.00203998	0.0019516	0.00185206	0.00157743	0.00116222	0.00121623	0.00100396	0.000792989	0.000664627	0.000550157	0.00044709	0.000446064	0.00046081	0.000409393	0.000433315	0.000516306	0.000501162	0.000475299	0.000461678	0.000444383	0.000405993	0.000467616	0.000550177	0.000844245	0.00111561	0.0010995	0.00108338	0.00106678	0.00101136	0.00100455	0.00107847	0.00131407	0.00154846	0.00147567	0.00139066	0.00140813	0.00122694	0.00133579	0.00118445	0.00109901	0.00111161	0.00136489			0.000398495	0.000291562			TRUE	6.72579e-07	FALSE	32	18.9866	0.000752964	5.69676
37194	22-08-15_circadian_chx_3_132-30_shNS1_noCHX_Cell07_VirusA_	132-30	CRY1-mClover + CRY2-mScarlet, clone30	CRY2	FALSE	RFP	shNS1	0.00110426	0.0291683	48	3	CRY2-mScarlet	0.00115586	0.00106389	0.00106763	0.00108744	0.000966721	0.00105183	0.00100815	0.00111846	0.00132426	0.00164437	0.00207466	0.00242172	0.00234294	0.00235441	0.00191917	0.00190851	0.00192812	0.00183089	0.00135332	0.00117749	0.00117295	0.00151695	0.00152255	0.0016394	0.00141818	0.00135843	0.00132877	0.00134658	0.00129061	0.00122916	0.00112399	0.00108253	0.00101525	0.000962271	0.000784847	0.000610608	0.00052203	0.000506643	0.000537109	0.000685399	0.000427812	0.000434565	0.00044174	0.000522107	0.000633542	0.00064599	0.00067592	0.00101682	0.00160577	0.00210392	0.00208388	0.00205367	0.00173719	0.00135839	0.00110426	0.00112095	0.000910374	0.000853579	0.000849003	0.000866722	0.000835057	0.000797155	0.000930712	0.00095963	0.000955395			0.000398495	0.000291562			TRUE	0.0428031	FALSE	32	19.0483	0.000393442	5.68465
37195	22-08-15_circadian_chx_3_132-30_shNS1_noCHX_Cell07_VirusA_	132-30	CRY1-mClover + CRY2-mScarlet, clone30	CRY2	FALSE	RFP	shNS1	0.000986966	0.016533	48	3	CRY2-mScarlet	0.00153987	0.0014046	0.00130838	0.00105222	0.000986966	0.00115724	0.00144499	0.00180956	0.00178519	0.00199168	0.00167253	0.00142255	0.00112132	0.00117139	0.000983442	0.000947611	0.00083225	0.000881102	0.000888813	0.000892124	0.00100256	0.00109298	0.00110401	0.00105478	0.00123378	0.00134163	0.0014126	0.00132455	0.001065	0.000974528	0.000980555	0.000928397	0.000938233	0.000832052	0.000800947	0.00086306	0.000843403	0.000740377	0.000722747	0.000751955	0.00104063	0.00129316	0.00129087	0.00122546	0.00119188	0.00127617	0.00139859	0.00125628	0.00105983	0.000883027	0.000750879	0.000731051	0.00072893	0.000743394	0.000695652	0.000702393	0.000742877	0.000783932	0.000780514	0.000784748	0.000756132	0.000793824	0.000854147	0.000904271	0.00110782			0.000398495	0.000291562			FALSE	1.21111e-07	FALSE	18.9548	4.74112	9.34998e-05	1.7732
37196	22-08-15_circadian_chx_3_132-30_shNS1_noCHX_Cell07_VirusA_	132-30	CRY1-mClover + CRY2-mScarlet, clone30	CRY2	FALSE	RFP	shNS1	0.00132534	0.00729668	48	3	CRY2-mScarlet					0.00105031	0.000865722	0.00121407	0.000600276	0.000527583	0.000481374	0.000501543	0.000588149	0.000714868	0.000721435	0.000821345	0.00104854	0.00132534	0.0017949	0.00233696	0.00180669	0.00147572	0.00165542	0.00200364	0.00245223	0.00218447	0.0016833	0.0013082	0.00116752	0.000943873	0.000991031	0.00102815	0.000972167	0.000871885	0.000782213	0.000917736	0.00098041	0.00125258	0.00152475	0.00180517	0.00217821	0.00189071	0.00184717	0.00163537	0.00167729	0.00188695	0.00206172	0.00199316	0.00183661	0.00176495	0.00181681	0.00172672	0.00181819	0.00180839	0.00147988	0.00135949	0.001177	0.00103549	0.000945393	0.00102319	0.00104145	0.00113527	0.00128454	0.00146076	0.00170671	0.00170638			0.000398495	0.000291562			TRUE	3.18967e-13	TRUE	22.5814	22.0388	0.000607158	0.94043
37197	22-08-15_circadian_chx_3_132-30_shNS1_noCHX_Cell07_VirusA_	132-30	CRY1-mClover + CRY2-mScarlet, clone30	CRY2	FALSE	RFP	shNS1	0.00129285	0.0136595	48	3	CRY2-mScarlet	0.00213834	0.00236119	0.00185864	0.00103588	0.00118293	0.00274408	0.00261704	0.00145413	0.001333	0.00144221	0.0014382	0.0014288	0.00119942	0.00109978	0.0010123	0.00101119	0.0010435	0.00107592	0.000951061	0.000877781	0.000717136	0.00164863	0.00144142	0.00183954	0.0018328	0.00109313	0.00111165	0.00226642	0.00231634	0.00199131	0.00186316	0.00198758	0.00171121	0.00143484	0.0011501	0.00121496	0.0012632	0.000970562	0.0011989	0.00119042	0.0010918	0.00106781	0.00125193	0.00111062	0.00103067	0.00118003	0.00130878	0.00145271	0.00152563	0.00136366	0.00117731	0.00124472	0.00128675	0.00129285	0.00120702	0.00108211	0.00116732	0.0011975	0.0015489	0.0016728	0.00163393	0.00161297	0.0019828	0.00250878	0.00300042			0.000398495	0.000291562			TRUE	7.92358e-08	FALSE	24.4116	5.03214	0.000454882	4.77613
37198	22-08-15_circadian_chx_3_132-30_shNS1_noCHX_Cell07_VirusA_	132-30	CRY1-mClover + CRY2-mScarlet, clone30	CRY2	FALSE	RFP	shNS1	0.000957224	0.00986169	48	3	CRY2-mScarlet	0.000920179	0.00079106	0.000738794	0.000706629	0.000889468	0.000980401	0.0010814	0.00103226	0.00101603	0.000925098	0.000865329	0.00078709	0.000759238	0.000733337	0.000682147	0.000698264	0.000650984	0.000617507	0.000571224	0.000610029	0.000677233	0.000759045	0.000756774	0.000862801	0.000971005	0.000904251	0.000837497	0.00076872	0.00085925	0.000957224	0.00103834	0.00103173	0.00100035	0.00102635	0.000956957	0.00088641	0.000870584	0.000837644	0.000836476	0.000795321	0.000835262	0.00113014	0.00144989	0.00148918	0.00140156	0.00126742	0.00112354	0.00104352	0.00101737	0.000995005	0.00114149	0.00136629	0.00162882	0.0017517	0.00187656	0.0016807	0.00153916	0.00145816	0.00142961	0.00139734	0.00138015	0.00132427	0.00137895					0.000398495	0.000291562			TRUE	0.00353448	FALSE	18.5623	10.1694	0.000122839	0.238992
37199	22-08-15_circadian_chx_3_132-30_shNS1_noCHX_Cell07_VirusA_	132-30	CRY1-mClover + CRY2-mScarlet, clone30	CRY2	FALSE	RFP	shNS1	0.00141557	0.0128154	48	3	CRY2-mScarlet	0.00123442	0.00131225	0.00123052	0.00116866	0.00121144	0.00147834	0.00165841	0.00183008	0.00172843	0.00189789	0.00190292	0.00205117	0.00193673	0.00178031	0.00160174	0.00161337	0.00149599	0.00141557	0.00138859	0.00144513	0.00149987	0.00178533	0.00171194	0.00160656	0.00148558	0.00151101	0.00146888	0.00136609	0.00135703	0.00154746	0.00134037	0.00132948	0.00132458	0.00119443	0.00121596	0.00114546	0.00113418	0.00106975	0.00113237	0.00133788	0.0011734	0.00109981	0.00123775	0.00127281	0.00129271	0.00127996	0.00131407	0.00131522	0.00141827	0.00139382	0.00143389	0.00145886	0.00172015	0.0014674	0.00147966	0.0015049	0.0012972	0.00133829	0.00151148	0.001142	0.00136373	0.00130474	0.00155055	0.00143826	0.0016258			0.000398495	0.000291562			TRUE	0.0946478	FALSE	25.6641	17.3608	8.90035e-05	1.21802
37200	22-08-15_circadian_chx_3_132-30_shNS1_noCHX_Cell07_VirusA_	132-30	CRY1-mClover + CRY2-mScarlet, clone30	CRY2	FALSE	RFP	shNS1	0.00137303	0.00924842	48	3	CRY2-mScarlet				0.00180094	0.00176555	0.00166551	0.00174527	0.00211436	0.00228993	0.00198442	0.0018166	0.00161304	0.0015229	0.00145007	0.00130795	0.0013645	0.00158309	0.00179456	0.00160056	0.00127784	0.00110484	0.00104369	0.00111503	0.00100917	0.00107533	0.00126381	0.00142311	0.00153726	0.00191087	0.0019095	0.00181619	0.00183941	0.00181503	0.00173188	0.00157038	0.00169355	0.00156919	0.00138156	0.00121842	0.00123377	0.00127308	0.00112568	0.00109152	0.00099776	0.00090539	0.000833303	0.00101693	0.00113121	0.00128214	0.0015053	0.00153009	0.00153213	0.00149036	0.00142945	0.001335	0.00119036	0.00109135	0.000981074	0.000953772	0.000999836	0.00102896	0.00101006	0.000936471	0.000775901	0.00078815			0.000398495	0.000291562			TRUE	1.72085e-14	TRUE	23.8501	8.69872	0.00034983	4.07055
37201	22-08-15_circadian_chx_3_132-30_shNS1_noCHX_Cell07_VirusA_	132-30	CRY1-mClover + CRY2-mScarlet, clone30	CRY2	FALSE	RFP	shNS1	0.00141275	0.0119498	48	3	CRY2-mScarlet						0.00227136	0.00218328	0.0017103	0.0014113	0.00143321	0.001213	0.00122748	0.00113179	0.00108699	0.00106967	0.00107471	0.000964499	0.00110464	0.00088441	0.000868606	0.000919742	0.00102493	0.00119326	0.00134869	0.00141424	0.00132941	0.0014216	0.00147894	0.00169013	0.00181281	0.00152887	0.00132727	0.00110228	0.00105724	0.00123589	0.00107472	0.00123495	0.00121716	0.00120163	0.00127562	0.0014142	0.0016304	0.0016686	0.00161266	0.0017625	0.0019043	0.00213062	0.00231586	0.00235217	0.00242181	0.00252405	0.00241985	0.00200565	0.0018996	0.00173643	0.00166084	0.00145436	0.00111167	0.00120362	0.00135747	0.00160186	0.00127749	0.0014737	0.00145684	0.00137647			0.000398495	0.000291562			TRUE	2.05105e-08	TRUE	20.0343	7.38688	0.000386544	0.170776
37202	22-08-15_circadian_chx_3_132-30_shNS1_noCHX_Cell07_VirusA_	132-30	CRY1-mClover + CRY2-mScarlet, clone30	CRY2	FALSE	RFP	shNS1	0.0011915	0.0106224	48	3	CRY2-mScarlet				0.00122944	0.00151625	0.00178121	0.00205868	0.00220217	0.00214465	0.00167241	0.00140753	0.0012521	0.00106739	0.000929562	0.000789348	0.000680447	0.000700298	0.000894878	0.000930606	0.000966223	0.000922324	0.000980167	0.00109512	0.0012902	0.00135684	0.00133854	0.00135429	0.00124984	0.00115815	0.00106941	0.0011642	0.00140621	0.00142688	0.00154346	0.0018358	0.00181127	0.00179908	0.0014938	0.00140204	0.00128092	0.00116912	0.000995977	0.000904456	0.000811129	0.00082589	0.000846514	0.000846669	0.000883441	0.000792234	0.000913868	0.00102155	0.00107644	0.00121389	0.000926065	0.000846959	0.000919425	0.000940235	0.000967085	0.00252567	0.00178331	0.00165045	0.00271111	0.00377176	0.00486456	0.00491002			0.000398495	0.000291562			FALSE	5.75047e-11	TRUE	27.6158	6.82053	0.000407917	3.08601
37203	22-08-15_circadian_chx_3_132-30_shNS1_noCHX_Cell07_VirusA_	132-30	CRY1-mClover + CRY2-mScarlet, clone30	CRY2	FALSE	RFP	shNS1	0.00218837	0.0158931	48	3	CRY2-mScarlet					0.00291015	0.00200162	0.0019266	0.00165843	0.0015292	0.00179143	0.0019466	0.00234089	0.00288958	0.00336346	0.00332492	0.00322844	0.00317159	0.0028682	0.00266089	0.00240578	0.00225929	0.00208072	0.00224304	0.00209405	0.00222939	0.002333	0.0022068	0.00248803	0.00182095	0.00185322	0.00155933	0.00160275	0.00177492	0.00177272	0.00207483	0.00205243	0.00212356	0.00210311	0.00237874	0.00218837	0.00203718	0.00184845	0.0017486	0.00154621	0.00153104	0.00145426	0.00152388	0.00155178	0.00169029	0.00313614	0.00315682	0.00291577	0.00268623	0.00239255	0.00312249	0.00296613	0.0028224	0.00265798	0.0021781	0.00213255	0.00205701	0.002324	0.00315689	0.00319642	0.00273192			0.000398495	0.000291562			TRUE	0.0325306	FALSE	19.3581	18.0621	0.00039762	3.43397
37204	22-08-15_circadian_chx_3_132-30_shNS1_noCHX_Cell07_VirusA_	132-30	CRY1-mClover + CRY2-mScarlet, clone30	CRY2	FALSE	RFP	shNS1	0.00113136	0.0115052	48	3	CRY2-mScarlet	0.00157561	0.00151405	0.00143269	0.00133695	0.00132395	0.00131734	0.00129992	0.00137035	0.00143569	0.00152275	0.00135339	0.00115577	0.00123231	0.00130885	0.00138772	0.00168454	0.00185247	0.00172231	0.00160044	0.00153057	0.00152568	0.00157696	0.00175352	0.00174325	0.00159243	0.0014858	0.00122879	0.00101856	0.000975389	0.00091787	0.00101105	0.00124287	0.00122342	0.00103062	0.00108295	0.0010978	0.00111196	0.000992151	0.000971739	0.00111416	0.00112643	0.00107279	0.0010419	0.00103536	0.00102569	0.000974999	0.000997111	0.000989738	0.0008488	0.000743981	0.00079182	0.000875367	0.000941098	0.000911055	0.000991958	0.00097845	0.00108665	0.00116914	0.00124461	0.00116745	0.00111916	0.00106208	0.00113136	0.0010904	0.0011054			0.000398495	0.000291562			FALSE	0.664702	FALSE	28.5	20.2513	0.000192662	6.11755
37205	22-08-15_circadian_chx_3_132-30_shNS1_noCHX_Cell07_VirusA_	132-30	CRY1-mClover + CRY2-mScarlet, clone30	CRY2	FALSE	RFP	shNS1	0.00130966	0.0135305	48	3	CRY2-mScarlet	0.00127163	0.00121214	0.00105145	0.00131844	0.00130966	0.00137925	0.00146905	0.00159113	0.00165559	0.00184055	0.00197549	0.00205268	0.002096	0.00177858	0.00152468	0.00141453	0.00144654	0.00151692	0.00148558	0.00162001	0.00145991	0.00123384	0.00111961	0.00102969	0.000975913	0.00108418	0.00105515	0.00101839	0.000985828	0.00107382	0.00123523	0.00155592	0.00159519	0.00152043	0.00154095	0.0016002	0.00168462	0.00184621	0.0019056	0.00188635	0.00175057	0.00159339	0.00154541	0.00147075	0.00120438	0.00117701	0.00112811	0.0011388	0.00127036	0.00129086	0.00118804	0.000981013	0.00093917	0.00115289	0.0011591	0.00104638	0.000997259	0.000840186	0.000798754	0.000811038	0.000903671	0.00101572	0.00119407	0.00131601	0.0014784			0.000398495	0.000291562			TRUE	0	TRUE	26.2333	12.2725	0.00040096	2.27396
37206	22-08-15_circadian_chx_3_132-30_shNS1_noCHX_Cell07_VirusA_	132-30	CRY1-mClover + CRY2-mScarlet, clone30	CRY2	FALSE	RFP	shNS1	0.000863625	0.0108399	48	3	CRY2-mScarlet	0.00213704	0.00216402	0.0015066	0.00133152	0.00160253	0.00170404	0.00152693	0.0019996	0.00153041	0.00189405	0.00178915	0.00163106	0.00151126	0.00139893	0.00116857	0.00100886	0.000941889	0.000952428	0.000953349	0.000912986	0.000832409	0.000899428	0.00078473	0.000757288	0.000695591	0.000725444	0.000688872	0.0006523	0.00061462	0.000714327	0.00069458	0.000687814	0.000822314	0.000941528	0.00107713	0.000955572	0.000863625	0.000847161	0.000865434	0.000802743	0.000905026	0.000705651	0.000739984	0.000755456	0.000718979	0.000644868	0.000635444	0.000808446	0.000827843	0.000854779	0.000914381	0.00101091	0.000976627	0.000912243	0.000858308	0.000804372	0.000748803	0.000668641	0.000687476	0.000763706	0.000847814	0.000869714	0.000778737	0.000773049	0.000876359			0.000398495	0.000291562			FALSE	0.232987	FALSE	28.7066	5.20714	0.000127102	3.08314
37207	22-08-15_circadian_chx_3_132-30_shNS1_noCHX_Cell07_VirusA_	132-30	CRY1-mClover + CRY2-mScarlet, clone30	CRY2	FALSE	RFP	shNS1	0.00144495	0.0139978	48	3	CRY2-mScarlet	0.00162889	0.00171656	0.00174895	0.00187057	0.00177441	0.00190308	0.00190838	0.00171006	0.0014691	0.00128279	0.00122143	0.00124232	0.00111298	0.00106541	0.00101757	0.000974877	0.000893857	0.000993536	0.000912231	0.000801931	0.00070667	0.00070027	0.00102093	0.00114346	0.00139256	0.00173371	0.00208589	0.00208468	0.00213161	0.00203641	0.0017134	0.00151559	0.0014712	0.0013969	0.00132224	0.00123003	0.00101305	0.000931748	0.000964936	0.0010663	0.00111109	0.00107357	0.00140984	0.0016476	0.0016631	0.00155746	0.0014996	0.00138492	0.00130273	0.0012198	0.00119058	0.0012052	0.00156722	0.00171241	0.00172626	0.00172174	0.00197829	0.00188107	0.00206592	0.00215819	0.00194143	0.00175311	0.00153564	0.00144495	0.00139704			0.000398495	0.000291562			TRUE	5.66214e-15	TRUE	22.7399	6.62587	0.000487476	5.14877
37208	22-08-15_circadian_chx_3_132-30_shNS1_noCHX_Cell07_VirusA_	132-30	CRY1-mClover + CRY2-mScarlet, clone30	CRY2	FALSE	RFP	shNS1	0.00109054	0.00987322	48	3	CRY2-mScarlet	0.00173119	0.00187806	0.00139879	0.00153592	0.00147066	0.00127016	0.00105863	0.00089761	0.00086329	0.000848888	0.000908811	0.000786784	0.000708628	0.000613726	0.000643086	0.000685195	0.0010127	0.00125892	0.00150513	0.00175881	0.00156726	0.00154864	0.00166963	0.0015008	0.00123109	0.00114148	0.00109054	0.000950999	0.00103501	0.0010457	0.00113896	0.00118018	0.00121608	0.00104568	0.000895566	0.000745401	0.00065309	0.000552541	0.000607476	0.000722074	0.000773873	0.000909542	0.00115768	0.00137034	0.00129865	0.00153971	0.00160433	0.00144844	0.00136508	0.00118938	0.00109713	0.00105042	0.00106316	0.0010674	0.00109433	0.00109763	0.00105769	0.000997168	0.00089416	0.000842503	0.00089819	0.00106967	0.00115867	0.00117167	0.0011431			0.000398495	0.000291562			TRUE	2.57017e-13	TRUE	24.6056	24.4894	0.00041735	6.00357
37209	22-08-15_circadian_chx_3_132-30_shNS1_noCHX_Cell07_VirusA_	132-30	CRY1-mClover + CRY2-mScarlet, clone30	CRY2	FALSE	RFP	shNS1	0.00121831	0.0115859	48	3	CRY2-mScarlet	0.00326167	0.00280906	0.00263313	0.00228692	0.00199913	0.00171771	0.00164417	0.00163094	0.00157725	0.00143319	0.00138465	0.00114786	0.00120737	0.00117106	0.00123001	0.00116806	0.00117897	0.00121831	0.00117771	0.00107358	0.00105625	0.00105431	0.00109766	0.00125841	0.001408	0.00135724	0.00134429	0.00153499	0.0016961	0.00172529	0.00161706	0.00143329	0.00139118	0.00130095	0.00130124	0.00124253	0.00119117	0.00109842	0.000976207	0.00100625	0.00102476	0.000963106	0.00102168	0.00100512	0.00104997	0.0011291	0.00113115	0.00101972	0.00103402	0.001131	0.00121771	0.00141369	0.00150888	0.00138243	0.00134514	0.00129743	0.00121151	0.00130621	0.00119258	0.00114308	0.00108088	0.00105897	0.0011609	0.00111666	0.00124031			0.000398495	0.000291562			TRUE	1.92135e-12	TRUE	25.7486	4.18037	0.000345191	4.40972
37210	22-08-15_circadian_chx_3_132-30_shNS1_noCHX_Cell07_VirusA_	132-30	CRY1-mClover + CRY2-mScarlet, clone30	CRY2	FALSE	RFP	shNS1	0.000901429	0.0143262	48	3	CRY2-mScarlet	0.00136033	0.0015533	0.00150059	0.0016319	0.00186112	0.00206656	0.00177675	0.00155516	0.00148462	0.00154444	0.00166509	0.000779373	0.000861771	0.00102186	0.000863357	0.000830263	0.000762987	0.000909594	0.0011255	0.0011714	0.00139702	0.0016902	0.00176522	0.00168851	0.00149517	0.00126922	0.00102495	0.000901429	0.000926703	0.000832759	0.000878239	0.000950462	0.000925091	0.000937857	0.000889693	0.000898833	0.000888271	0.000837619	0.000782718	0.000778164	0.000873785	0.000902565	0.000941726	0.000843863	0.0008495	0.000848646	0.000879888	0.000876031	0.000905991	0.000846949	0.000945436	0.00104421	0.001022	0.000857458	0.000772898	0.000664741	0.000551923	0.000505558	0.000524565	0.000468499	0.000567703	0.000599587	0.000545212	0.00048518	0.000476875			0.000398495	0.000291562			FALSE	0.00370582	FALSE	21	2.33337	0.000213496	1.09705
37211	22-08-15_circadian_chx_3_132-30_shNS1_noCHX_Cell07_VirusA_	132-30	CRY1-mClover + CRY2-mScarlet, clone30	CRY2	FALSE	RFP	shNS1	0.00156845	0.00898492	48	3	CRY2-mScarlet				0.00272157	0.00265935	0.00260804	0.00264307	0.00287152	0.00271076	0.00233987	0.00215357	0.00192717	0.00193129	0.00197072	0.00185337	0.00165254	0.00139721	0.00109385	0.00106968	0.000910275	0.000744759	0.000645693	0.000588587	0.000667133	0.000709196	0.000898447	0.00118961	0.00128301	0.00149461	0.00177241	0.00225272	0.00221057	0.00213727	0.00190565	0.00180953	0.00159134	0.00129246	0.00113215	0.00107989	0.00113743	0.00100467	0.000804534	0.000741674	0.000663934	0.00068037	0.000792241	0.000939016	0.00116237	0.00137959	0.00164133	0.00160116	0.00155421	0.00159285	0.00175983	0.00174384	0.00178252	0.00179399	0.00175524	0.0012961	0.00146527	0.00150574	0.00160416	0.00159878	0.00158269	0.00146439			0.000398495	0.000291562			TRUE	2.9976e-15	TRUE	23.4583	9.24302	0.000678467	4.09769
37212	22-08-15_circadian_chx_3_132-30_shNS1_noCHX_Cell07_VirusA_	132-30	CRY1-mClover + CRY2-mScarlet, clone30	CRY2	FALSE	RFP	shNS1	0.00157151	0.0141832	48	3	CRY2-mScarlet	0.00152303	0.00107318	0.00159422	0.00157151	0.00217122	0.00212307	0.00202672	0.00199563	0.00187087	0.0020438	0.00208459	0.00206497	0.00230272	0.00270716	0.00293541	0.00318026	0.00330399	0.00305394	0.00291477	0.00263425	0.00243476	0.00237263	0.00217116	0.00200366	0.00192763	0.00174292	0.00145763	0.00120407	0.00119373	0.00145136	0.00165095	0.00197866	0.00195633	0.00198593	0.00211546	0.00201255	0.00188192	0.00180376	0.00157704	0.00140333	0.00117086	0.000899498	0.000945428	0.000920778	0.000793495	0.000846111	0.000921945	0.00113243	0.00123594	0.00134768	0.00147667	0.00139799	0.00142574	0.0012807	0.00114077	0.000929456	0.000899688	0.000995433	0.00137997	0.00147542	0.00135676	0.00113308	0.00093322	0.000805494	0.000855402			0.000398495	0.000291562			TRUE	0.00526409	FALSE	19.2119	16.8484	0.000518578	3.90485
37213	22-08-15_circadian_chx_3_132-30_shNS1_noCHX_Cell07_VirusA_	132-30	CRY1-mClover + CRY2-mScarlet, clone30	CRY2	FALSE	RFP	shNS1	0.00110536	0.0157455	48	3	CRY2-mScarlet	0.00206408	0.00193911	0.00140673	0.00155278	0.00159106	0.00168407	0.00153042	0.00131671	0.00119461	0.00116233	0.00125473	0.0014124	0.0015488	0.00158747	0.00164723	0.00157256	0.00154833	0.00127628	0.00134476	0.00136235	0.00114814	0.00110171	0.00114142	0.00107675	0.0010908	0.00110024	0.00103968	0.00124878	0.0012702	0.00123297	0.00122609	0.00128877	0.00113571	0.00119732	0.00135281	0.00128307	0.00110536	0.00100443	0.000902376	0.000956593	0.000928635	0.00086323	0.000944571	0.000888422	0.000947547	0.000851327	0.000840493	0.000829658	0.000818496	0.000783552	0.000869144	0.000977886	0.00109757	0.00113972	0.00107146	0.000945335	0.000884535	0.000921923	0.000881655	0.000832646	0.000783012	0.000822806	0.000753652	0.000842796	0.000916861			0.000398495	0.000291562			FALSE	0.790947	FALSE	22.5	2.91671	5.04139e-05	0.0232595
37214	22-08-15_circadian_chx_3_132-30_shNS1_noCHX_Cell07_VirusA_	132-30	CRY1-mClover + CRY2-mScarlet, clone30	CRY2	FALSE	RFP	shNS1	0.0013489	0.0128063	48	3	CRY2-mScarlet	0.00185995	0.00186357	0.00222218	0.00204368	0.00157206	0.00151254	0.0013489	0.00122554	0.00120577	0.00123176	0.00104771	0.000867126	0.000894438	0.000907214	0.00087763	0.00095042	0.00091267	0.000892049	0.000947506	0.00127496	0.00145657	0.00168176	0.00191435	0.00216635	0.00240184	0.00216629	0.00210674	0.00176332	0.00167979	0.00140155	0.00122154	0.00106328	0.00109435	0.00108759	0.00118788	0.00115952	0.00148867	0.00144387	0.00144999	0.00127696	0.001119	0.00125268	0.00163895	0.00180987	0.00180339	0.00180745	0.00182858	0.00191733	0.0017646	0.00147326	0.00130091	0.00121532	0.000911455	0.000804594	0.000708059	0.00060617	0.000564762	0.000740047	0.000883917	0.00121732	0.00150778	0.00168701	0.00164184	0.00155875	0.00154824			0.000398495	0.000291562			TRUE	1.11022e-16	TRUE	22.3372	2.92975	0.000501784	0.111359
37215	22-08-15_circadian_chx_3_132-30_shNS1_noCHX_Cell07_VirusA_	132-30	CRY1-mClover + CRY2-mScarlet, clone30	CRY2	FALSE	RFP	shNS1	0.00115522	0.0111682	48	3	CRY2-mScarlet	0.00143559	0.00121945	0.00119919	0.00116687	0.00122822	0.00123251	0.000909459	0.000775587	0.000789254	0.000757871	0.000656	0.000552471	0.000500899	0.000521416	0.000619586	0.000737668	0.000967814	0.0010462	0.00112459	0.00120535	0.00131591	0.00172335	0.00186801	0.00196888	0.00167697	0.00150016	0.00127381	0.00123114	0.00107995	0.000944385	0.000879856	0.000721005	0.000688892	0.000643249	0.000588748	0.000663792	0.000761724	0.000984929	0.00114358	0.00103554	0.000895984	0.00071454	0.000788959	0.000785295	0.00103908	0.00113543	0.00142683	0.00164341	0.00163419	0.00173117	0.00146414	0.00142042	0.00142938	0.00143304	0.00135494	0.00125278	0.0013788	0.00157958	0.001601	0.00165889	0.00158632	0.00159132						0.000398495	0.000291562			TRUE	1.11022e-16	TRUE	24.9905	24.2665	0.00044412	5.96716
37216	22-08-15_circadian_chx_3_132-30_shNS1_noCHX_Cell07_VirusA_	132-30	CRY1-mClover + CRY2-mScarlet, clone30	CRY2	FALSE	RFP	shNS1	0.00155566	0.0147167	48	3	CRY2-mScarlet	0.0029193	0.0025195	0.00224727	0.00182201	0.00160956	0.00155566	0.00121637	0.00114385	0.00105695	0.0016182	0.00152799	0.00145418	0.00259212	0.00260409	0.0023223	0.00212756	0.00209796	0.00236348	0.00271523	0.00252811	0.00220747	0.0022937	0.00211563	0.00184009	0.00172835	0.00187344	0.00186202	0.00189432	0.00191179	0.0016889	0.00141334	0.00136754	0.00142219	0.0013456	0.00125093	0.00104822	0.00114657	0.00111266	0.00132617	0.00103028	0.000867987	0.000877336	0.000815963	0.00089728	0.00104655	0.00112436	0.00153714	0.00192515	0.00230884	0.00203513	0.00196955	0.00186657	0.00179927	0.00156492	0.00159902	0.00154121	0.00131327	0.00125232	0.00133666	0.00132106	0.00117123	0.00113586	0.000874714	0.000912842	0.00104495			0.000398495	0.000291562			TRUE	0.00243603	FALSE	32	21.3483	0.000480351	5.23305
37217	22-08-15_circadian_chx_3_132-30_shNS1_noCHX_Cell07_VirusA_	132-30	CRY1-mClover + CRY2-mScarlet, clone30	CRY2	FALSE	RFP	shNS1	0.00134238	0.0103938	48	3	CRY2-mScarlet	0.000886037	0.000898583	0.000752552	0.000675719	0.000801422	0.00117268	0.00129423	0.00143573	0.00163416	0.00195662	0.00214782	0.00223843	0.00225754	0.00222878	0.00222618	0.00209439	0.00208323	0.00217994	0.00218525	0.00181656	0.00144787	0.00106801	0.00103584	0.00106257	0.00111082	0.00115206	0.00111673	0.0010613	0.00124437	0.00127744	0.00133417	0.00119501	0.00129493	0.00133112	0.00135039	0.00131853	0.00137927	0.00149437	0.00157589	0.00156956	0.00155144	0.00184301	0.00209352	0.00194596	0.00172449	0.00134238	0.00114829	0.00110015	0.00103108	0.00118392	0.00126281	0.00152009	0.00183493	0.0016846	0.00164786	0.00146801	0.00151095	0.00160102	0.00156911	0.00129548	0.00124242	0.00123729	0.0011997	0.00128186	0.00112735			0.000398495	0.000291562			TRUE	2.28706e-14	TRUE	25.9006	14.6227	0.000572452	1.81377
37218	22-08-15_circadian_chx_3_132-30_shNS1_noCHX_Cell07_VirusA_	132-30	CRY1-mClover + CRY2-mScarlet, clone30	CRY2	FALSE	RFP	shNS1	0.000689994	0.0143355	48	3	CRY2-mScarlet	0.000746683	0.0006554	0.000708541	0.0007488	0.00071805	0.000665665	0.000754833	0.000591271	0.000667656	0.000691067	0.00055794	0.000598605	0.000568687	0.000631175	0.000673816	0.00090043	0.000867857	0.000817873	0.000730215	0.000775393	0.000666207	0.000675701	0.000688922	0.00071521	0.000788306	0.000829995	0.000758921	0.000684449	0.000641615	0.00060235	0.000488636	0.000429075	0.000399488	0.000321097	0.000314215	0.00032409	0.00040398	0.000437077	0.000437292	0.000415757	0.00041403	0.00043073	0.000442049	0.000507852	0.000580905	0.000658987	0.000702908	0.000852492	0.000966512	0.000962632	0.00103799	0.00104316	0.00101191	0.00104264	0.00116249	0.00123571	0.00127984	0.00115146	0.00102478	0.000755228	0.000725573	0.000798174						0.000398495	0.000291562			FALSE	0.000376707	FALSE	27.0688	22.9275	0.000156868	5.81979
37219	22-08-15_circadian_chx_3_132-30_shNS1_noCHX_Cell07_VirusA_	132-30	CRY1-mClover + CRY2-mScarlet, clone30	CRY2	FALSE	RFP	shNS1	0.000945143	0.0111655	48	3	CRY2-mScarlet	0.00103213	0.0010067	0.000991568	0.000852187	0.000945143	0.000965897	0.000907762	0.000787592	0.000848757	0.000825228	0.000715234	0.000703245	0.00070411	0.000577119	0.000479422	0.000577862	0.000560459	0.000592677	0.00073757	0.000765178	0.000850015	0.000836269	0.000769181	0.000788163	0.000906122	0.000944695	0.000983267	0.00102301	0.00091483	0.000781846	0.000720498	0.000667032	0.000656536	0.000602749	0.000598462	0.00058515	0.000596301	0.00145649	0.00134703	0.00137528	0.00136585	0.00164253	0.00175352	0.00207527	0.00281841	0.00215804	0.00312358	0.00362204	0.00391581	0.00405845	0.00439093	0.00404425	0.00384621	0.00402625	0.00422495	0.003906	0.00361554	0.0029877	0.0026762	0.00221102	0.0017423							0.000398495	0.000291562			TRUE	5.85594e-06	FALSE	21.6394	3.64572	0.000453307	0.312249
37220	22-08-15_circadian_chx_3_132-30_shNS1_noCHX_Cell07_VirusA_	132-30	CRY1-mClover + CRY2-mScarlet, clone30	CRY2	FALSE	RFP	shNS1	0.00144295	0.0135391	48	3	CRY2-mScarlet	0.00262771	0.00232067	0.00208849	0.00183892	0.00168575	0.00155099	0.00122569	0.00109066	0.000937353	0.000934534	0.00102132	0.000833972	0.000997203	0.000875437	0.000872237	0.000737191	0.000796691	0.00084967	0.0008905	0.00112442	0.00130134	0.00160382	0.00183457	0.00212629	0.00220301	0.00207382	0.00187383	0.00188581	0.00191769	0.00187453	0.00183138	0.00178692	0.00142878	0.00134246	0.00146084	0.00178347	0.00215487	0.00209763	0.00197571	0.00167639	0.00146432	0.00135295	0.00132653	0.00140068	0.00126463	0.00150523	0.00170361	0.00175407	0.00155566	0.00161226	0.00166005	0.00159399	0.00152937	0.00144295	0.00122948	0.000973546	0.000899219	0.000876875	0.000872086	0.000914293	0.000800625	0.000926603	0.000869891	0.000759839	0.00082031			0.000398495	0.000291562			TRUE	6.26267e-08	FALSE	30	29.8669	0.000504778	3.79779
37221	22-08-15_circadian_chx_3_132-30_shNS1_noCHX_Cell07_VirusA_	132-30	CRY1-mClover + CRY2-mScarlet, clone30	CRY2	FALSE	RFP	shNS1	0.00108719	0.00944093	48	3	CRY2-mScarlet	0.00118054	0.00127035	0.0013774	0.00124747	0.00112132	0.00103962	0.000959595	0.000961237	0.000912094	0.000992953	0.00103517	0.00102154	0.000960811	0.000899988	0.00103989	0.00114128	0.00117525	0.00115044	0.0013193	0.00127107	0.00122284	0.00117315	0.00120024	0.000945294	0.00104005	0.00110623	0.00122062	0.00154978	0.00178932	0.001888	0.00162379	0.00141845	0.00144146	0.00140089	0.00147896	0.00149343	0.00170035	0.00171352	0.00161072	0.00137389	0.00134321	0.00122132	0.000993844	0.000840243	0.00085196	0.00098763	0.00108719	0.00116706	0.00116373	0.00108644	0.000860727	0.000751744	0.000799331	0.000808088	0.000905864	0.000767483	0.000651945	0.000711019	0.000733404	0.000698529	0.000668971	0.000574569	0.000521469	0.000555659	0.000634094			0.000398495	0.000291562			TRUE	1.34579e-05	FALSE	32	31.9203	0.000239566	3.15724
37222	22-08-15_circadian_chx_3_132-30_shNS1_noCHX_Cell07_VirusA_	132-30	CRY1-mClover + CRY2-mScarlet, clone30	CRY2	FALSE	RFP	shNS1	0.000814611	0.012058	48	3	CRY2-mScarlet	0.000616111	0.000613822	0.000637451	0.00068649	0.00072559	0.000883746	0.00107363	0.00120076	0.0014445	0.00171812	0.00172663	0.0017077	0.00159419	0.0015829	0.00152345	0.00147754	0.00145899	0.00156302	0.00161217	0.00147335	0.00133453	0.0011915	0.00108227	0.00106482	0.00104255	0.000971862	0.000933822	0.00104861	0.00106886	0.00101235	0.000821775	0.000892816	0.000880076	0.000814611	0.000784492	0.000774483	0.000916344	0.000978741	0.0009403	0.000846781	0.000746064	0.000614557	0.000529086	0.000596161	0.000669598	0.000685976	0.000608926	0.000544749	0.000504941	0.00046521	0.000380593	0.000359454	0.000338583	0.000327397	0.000378107	0.000358513	0.000364753	0.000429697	0.000447821	0.000380232	0.000338357	0.000358327	0.000444724	0.000752036	0.000717345			0.000398495	0.000291562			FALSE	0.0836929	FALSE	21.1316	13.7496	0.00025441	3.90068
37223	22-08-15_circadian_chx_3_132-30_shNS1_noCHX_Cell07_VirusA_	132-30	CRY1-mClover + CRY2-mScarlet, clone30	CRY2	FALSE	RFP	shNS1	0.00072971	0.012661	48	3	CRY2-mScarlet	0.00346956	0.00204323	0.00212151	0.00187177	0.0016172	0.00148338	0.00171957	0.00151549	0.0016859	0.00189224	0.00187563	0.00164063	0.00173396	0.00110956	0.00110202	0.00084054	0.000839402	0.00090465	0.000905382	0.000682025	0.000673188	0.000786052	0.000750405	0.000702056	0.00076088	0.000602019	0.000481087	0.000492661	0.000578489	0.000727964	0.000653438	0.000570464	0.000540802	0.000613123	0.000524697	0.000584447	0.000644196	0.000705756	0.00068568	0.000570341	0.00102193	0.000763316	0.00077677	0.000908306	0.000972834	0.000963991	0.000825408	0.000639114	0.000814006	0.000633712	0.000640537	0.000720639	0.000650612	0.000627578	0.000646284	0.000537607	0.000469322	0.000437844	0.000515238	0.000665565	0.000687208	0.000729665	0.000747025	0.00072971	0.000791432			0.000398495	0.000291562			FALSE	0.338616	FALSE	32	6.00003	0.000296469	1.96349
37224	22-08-15_circadian_chx_3_132-30_shNS1_noCHX_Cell07_VirusA_	132-30	CRY1-mClover + CRY2-mScarlet, clone30	CRY2	FALSE	RFP	shNS1	0.0011217	0.012736	48	3	CRY2-mScarlet	0.00118777	0.0013614	0.00131763	0.00132178	0.00120873	0.00112836	0.00109978	0.00116015	0.00121797	0.00106388	0.000954783	0.000969861	0.00104952	0.000995549	0.00101744	0.00109385	0.00105376	0.000902178	0.000888327	0.000796023	0.000707802	0.000739473	0.000893535	0.000968641	0.00125133	0.00154727	0.00156115	0.00150816	0.00119062	0.00110125	0.00118573	0.00134396	0.00132373	0.00127363	0.00127669	0.0011643	0.000997402	0.000868285	0.000706236	0.000612448	0.000717215	0.000835021	0.000883412	0.000757076	0.000708174	0.000676264	0.000776161	0.00107181	0.00141717	0.00160261	0.00171215	0.00169667	0.00168119	0.00166524	0.00163202	0.00142341	0.00116792	0.00103617	0.00100423	0.000955749	0.0011217	0.00136255	0.00147081	0.0015416	0.00154137			0.000398495	0.000291562			TRUE	6.45776e-09	TRUE	25.8583	4.06826	0.000246041	4.39156
37225	22-08-15_circadian_chx_3_132-30_shNS1_noCHX_Cell07_VirusA_	132-30	CRY1-mClover + CRY2-mScarlet, clone30	CRY2	FALSE	RFP	shNS1	0.00136488	0.0173901	48	3	CRY2-mScarlet	0.00147027	0.00149364	0.00174031	0.00183308	0.00166555	0.00164048	0.00180354	0.00182983	0.00194022	0.00201653	0.00204307	0.00178422	0.00147375	0.0014112	0.00119585	0.00114981	0.00119566	0.00117601	0.00114949	0.00124465	0.00129655	0.00136488	0.00143747	0.00129709	0.0012169	0.00116526	0.00145887	0.00163168	0.00161839	0.00181627	0.00199139	0.00243126	0.00246494	0.00247368	0.00221533	0.00245106	0.00256291	0.0023572	0.00214577	0.00195336	0.00173991	0.00130252	0.00131907	0.00122832	0.00146914	0.00164792	0.0013305	0.00111923	0.000947338	0.000897302	0.00117914	0.00123721	0.00108499	0.000976423	0.000977756	0.000981288	0.00103715	0.000996292	0.000879732	0.000759045	0.00080123	0.000967224	0.00110581	0.00119323	0.00105749			0.000398495	0.000291562			FALSE	6.01519e-13	TRUE	27.5221	7.85991	0.000535513	2.88063
37226	22-08-15_circadian_chx_3_132-30_shNS1_noCHX_Cell07_VirusA_	132-30	CRY1-mClover + CRY2-mScarlet, clone30	CRY2	FALSE	RFP	shNS1	0.00105157	0.010898	48	3	CRY2-mScarlet					0.00101678	0.00103211	0.00108123	0.0010637	0.00110968	0.0014277	0.00164766	0.00153817	0.00135874	0.00112617	0.00111512	0.0011261	0.00113264	0.000988119	0.00089406	0.000988597	0.00105157	0.00107694	0.00103843	0.000884703	0.000731364	0.000659719	0.000632349	0.000661529	0.000788647	0.00103401	0.00116192	0.00110937	0.00109763	0.00105182	0.00184731	0.000914522	0.000801751	0.000755324	0.00067716	0.000691437	0.000738544	0.000870734	0.000909282	0.000828201	0.000682159	0.000673385	0.000825787	0.00130921	0.00159441	0.00182076	0.00177789	0.00177753	0.0017656	0.00176715	0.00175885	0.00169034	0.00156576	0.00157422	0.00133587	0.00121692	0.00103891	0.000922546	0.000809414	0.000787985	0.000717101			0.000398495	0.000291562			TRUE	0.00364313	FALSE	21.2973	11.2967	0.000183755	4.54513
37227	22-08-15_circadian_chx_3_132-30_shNS1_noCHX_Cell07_VirusA_	132-30	CRY1-mClover + CRY2-mScarlet, clone30	CRY2	FALSE	RFP	shNS1	0.000876574	0.0251234	48	3	CRY2-mScarlet					0.00139638	0.00149561	0.00130906	0.00117472	0.00108854	0.000757045	0.000828123	0.00106626	0.00102813	0.00084404	0.00087299	0.000873523	0.000676706	0.00059157	0.000465682	0.000462346	0.000410237	0.000431515	0.000505811	0.000565852	0.00067636	0.000836637	0.00095204	0.000970322	0.00090721	0.00082327	0.000684882	0.000577194	0.00064272	0.000672331	0.000822923	0.000854871	0.00077201	0.000694601	0.000699201	0.000810863	0.00088755	0.000813537	0.000876028	0.00105612	0.001189	0.00155394	0.00192234	0.00189559	0.00186883	0.00184126	0.00162799	0.00145784	0.00128804	0.0012805	0.00134669	0.00135984	0.00140256	0.0014593	0.00140677	0.00110641	0.000876574	0.000842958	0.000999204	0.00104161	0.000838821			0.000398495	0.000291562			TRUE	0.00087332	FALSE	19.2119	9.3293	0.000292355	0.0807716
37228	22-08-15_circadian_chx_3_132-30_shNS1_noCHX_Cell07_VirusA_	132-30	CRY1-mClover + CRY2-mScarlet, clone30	CRY2	FALSE	RFP	shNS1	0.000931734	0.0400874	48	3	CRY2-mScarlet	0.000897475	0.000965069	0.000981122	0.000943529	0.000912022	0.00104934	0.00103047	0.00119357	0.00110537	0.00112262	0.00109462	0.00111689	0.00120993	0.0012976	0.00122097	0.00103082	0.000963332	0.000937908	0.000757605	0.000782675	0.00079169	0.000758017	0.000922083	0.0010199	0.000958655	0.000925561	0.000948508	0.00115933	0.00140758	0.00116974	0.000989181	0.000947442	0.000679658	0.000666881	0.000662946	0.000721683	0.000577003	0.000508801	0.00046167	0.000495939	0.000548573	0.000706166	0.000843473	0.000789943	0.000845671	0.000723996	0.000691531	0.000703183	0.000725296	0.000816809	0.000829397	0.000830821	0.000780821	0.00074298	0.000834233	0.00100454	0.000945355	0.00107294	0.00127508	0.00130267	0.00156004	0.00165998						0.000398495	0.000291562			FALSE	0.000822034	FALSE	20.7169	9.24208	0.000158486	5.4716
37229	22-08-15_circadian_chx_3_132-30_shNS1_noCHX_Cell07_VirusA_	132-30	CRY1-mClover + CRY2-mScarlet, clone30	CRY2	FALSE	RFP	shNS1	0.00139432	0.045743	48	3	CRY2-mScarlet	0.000570349	0.000604657	0.000704573	0.000573562	0.000765872	0.00084524	0.000774599	0.000853047	0.000844792	0.000975135	0.00107147	0.000898402	0.000988525	0.00139432	0.00155927	0.00140727	0.00149182	0.00109834	0.000930834	0.000979696	0.000944248	0.000946104	0.000954209	0.000883193	0.000888722	0.000918115	0.000960798	0.00100344	0.00106155	0.00124722	0.00168136	0.00167064	0.00168992	0.00162485	0.00120442	0.00108252	0.000834091	0.000877187	0.00121579	0.001592	0.00180484	0.00160043	0.00143497	0.00143682	0.00141788	0.0013893	0.00158932	0.0016271	0.0017778	0.00214465	0.00232988	0.0023264	0.00223086	0.00229776	0.00233471	0.00220308	0.00210703	0.00207483	0.00189715	0.00168971	0.00169447	0.00173545	0.00187643	0.00207725	0.00179248			0.000398495	0.000291562			TRUE	0.185216	FALSE	18	13	0.000172226	5.93413
37230	22-08-15_circadian_chx_3_132-30_shNS1_noCHX_Cell07_VirusA_	132-30	CRY1-mClover + CRY2-mScarlet, clone30	CRY2	FALSE	RFP	shNS1	0.00192143	0.0181474	48	3	CRY2-mScarlet	0.0025736	0.00255623	0.00246771	0.00311265	0.00364042	0.00305068	0.00281495	0.00275781	0.00273874	0.00268753	0.0024526	0.00226821	0.00234023	0.00388649	0.00222642	0.00230725	0.00233332	0.00211909	0.0020007	0.00210205	0.00189175	0.00180936	0.00164486	0.00154869	0.00162576	0.00176342	0.00148663	0.00141109	0.00133145	0.00115967	0.00101104	0.00126148	0.00164772	0.00185015	0.00192143	0.00197762	0.00189508	0.00200735	0.00250007	0.00240829	0.00250463	0.00200659	0.00176167	0.00176651	0.00185971	0.00203759	0.00195578	0.00195193	0.00170447	0.00165106	0.00183267	0.00180675	0.00174887	0.00175028	0.00168401	0.00168314	0.00152397	0.00158994	0.00158541	0.00164431	0.0016118	0.00171364	0.00192948	0.00201369	0.00220702			0.000398495	0.000291562			TRUE	0.000497241	FALSE	32	6.21253	0.000367196	1.92177
37231	22-08-15_circadian_chx_3_132-30_shNS1_noCHX_Cell07_VirusA_	132-30	CRY1-mClover + CRY2-mScarlet, clone30	CRY2	FALSE	RFP	shNS1	0.0014484	0.0174215	48	3	CRY2-mScarlet	0.001404	0.00151767	0.00159196	0.00136497	0.00118409	0.00108203	0.00103739	0.00105301	0.00114923	0.00146046	0.00156186	0.00167037	0.00136925	0.00116512	0.00119677	0.00133511	0.000957651	0.00092006	0.00101819	0.00122455	0.00104451	0.00106574	0.00103084	0.00085316	0.000801133	0.000875139	0.00086107	0.000894244	0.000778248	0.000655919	0.000615269	0.000657466	0.000750814	0.000793053	0.000847831	0.00101208	0.00111908	0.0014484	0.00199161	0.00282051	0.00339921	0.00335846	0.00331771	0.00327573	0.00296599	0.00302897	0.00304804	0.0023757	0.00190346	0.00205986	0.00223959	0.00234585	0.00209188	0.00179711	0.00176766	0.0016328	0.00159574	0.00163675	0.00151407	0.00220471	0.00220897	0.00220743	0.00192948	0.00184972	0.00192734			0.000398495	0.000291562			TRUE	7.07605e-08	FALSE	32	6.50003	0.000394776	1.86532
37232	22-08-15_circadian_chx_3_132-30_shNS1_noCHX_Cell07_VirusA_	132-30	CRY1-mClover + CRY2-mScarlet, clone30	CRY2	FALSE	RFP	shNS1	0.0015613	0.012122	48	3	CRY2-mScarlet					0.00133757	0.00118974	0.00142393	0.00156298	0.00138426	0.00137264	0.00124549	0.00135714	0.00164833	0.00191945	0.00216169	0.00206414	0.00207871	0.00226137	0.00214756	0.00203375	0.00191649	0.00181704	0.00159421	0.00146302	0.00142064	0.00129962	0.00125899	0.00131832	0.0015613	0.0015738	0.00137679	0.00131674	0.00151425	0.00180129	0.00195467	0.0020403	0.00170733	0.00156355	0.00131561	0.00123813	0.00112942	0.00103352	0.00134462	0.00159888	0.001644	0.00174067	0.00151508	0.00149755	0.00141479	0.00172733	0.00209813	0.00202128	0.00174717	0.00183019	0.00186571	0.00164229	0.00169594	0.00158782	0.00137333	0.00111194	0.0010504	0.000969325	0.000938233	0.000885754	0.000816011			0.000398495	0.000291562			TRUE	0.000166066	FALSE	18	17.2504	0.00030741	4.45046
37233	22-08-15_circadian_chx_3_132-30_shNS1_noCHX_Cell07_VirusA_	132-30	CRY1-mClover + CRY2-mScarlet, clone30	CRY2	FALSE	RFP	shNS1	0.00163803	0.0174488	48	3	CRY2-mScarlet	0.00229177	0.00188736	0.00199268	0.00219129	0.00261817	0.00265763	0.00265758	0.00282462	0.00267167	0.00276595	0.0026812	0.00235099	0.00249047	0.00208178	0.00175583	0.00164225	0.00163803	0.00143215	0.0011446	0.00137099	0.00137124	0.00140157	0.00132511	0.00135554	0.00150721	0.00170441	0.00194705	0.00241473	0.00250974	0.00219754	0.00200064	0.00186814	0.00173071	0.00170571	0.00143626	0.00116804	0.00135325	0.00106183	0.00128233	0.00105021	0.000804501	0.000623628	0.00069735	0.0010295	0.00142087	0.00141835	0.00137247	0.00168153	0.00162389	0.0019136	0.00212697	0.00218204	0.00220474	0.00200805	0.00170011	0.00141667	0.0012484	0.00127512	0.0015154	0.00148486	0.00134019	0.00158597	0.00135764	0.00125789	0.00152578			0.000398495	0.000291562			TRUE	6.63913e-13	TRUE	22.2078	7.85432	0.0005627	5.0751
37234	22-08-15_circadian_chx_3_132-30_shNS1_noCHX_Cell07_VirusA_	132-30	CRY1-mClover + CRY2-mScarlet, clone30	CRY2	FALSE	RFP	shNS1	0.0016863	0.0170318	48	3	CRY2-mScarlet	0.00218942	0.00180008	0.00143153	0.00122167	0.00121806	0.00124761	0.00138997	0.00166455	0.00178739	0.0016863	0.00175932	0.00197988	0.0022922	0.00212311	0.00202342	0.00220624	0.00253194	0.0021322	0.0029418	0.0015859	0.00146064	0.0013889	0.0014603	0.00184647	0.00197701	0.00183235	0.00194893	0.00198753	0.00178845	0.00160946	0.00149709	0.00144395	0.0013694	0.00146553	0.001537	0.00136584	0.00117699	0.00105549	0.00103839	0.00104861	0.00118137	0.00125575	0.0013224	0.00162452	0.00174878	0.00189987	0.0020377	0.00217553	0.00231754	0.00243222	0.00277485	0.0030211	0.00300662	0.00273335	0.00252296	0.00226934	0.00203722	0.00172508	0.00132082	0.00132703	0.00141184	0.00124504	0.00112272	0.000841417	0.000668655			0.000398495	0.000291562			TRUE	3.78099e-05	FALSE	32	19.7382	0.00037925	5.54919
37235	22-08-15_circadian_chx_3_132-30_shNS1_noCHX_Cell07_VirusA_	132-30	CRY1-mClover + CRY2-mScarlet, clone30	CRY2	FALSE	RFP	shNS1	0.00210017	0.0131396	48	3	CRY2-mScarlet	0.00349918	0.00314494	0.00315977	0.00329584	0.00370531	0.00401286	0.00409745	0.00328965	0.00245782	0.00218151	0.00194853	0.00168639	0.00160152	0.00138812	0.00135285	0.00159004	0.00174082	0.00199514	0.0020439	0.00196154	0.00170003	0.00138213	0.00135471	0.00130383	0.00115217	0.000959603	0.00117482	0.00169742	0.00245773	0.0024772	0.00249667	0.00251674	0.00330672	0.00321395	0.00267478	0.00253354	0.00215817	0.00216128	0.00224369	0.00210017	0.00173775	0.0016646	0.00188565	0.00201014	0.00223411	0.00224932	0.00203647	0.00178917	0.0014791	0.00139079	0.00135098	0.00133315	0.00157915	0.00182506	0.00195665	0.00203921	0.00244873	0.00279762	0.00264929	0.00253603	0.00246035	0.00216573	0.00240099	0.00243949	0.00211344			0.000398495	0.000291562			TRUE	2.07055e-08	TRUE	30.374	5.41031	0.000748834	2.52696
37236	22-08-15_circadian_chx_3_132-30_shNS1_noCHX_Cell07_VirusA_	132-30	CRY1-mClover + CRY2-mScarlet, clone30	CRY2	FALSE	RFP	shNS1	0.00190764	0.0177249	48	3	CRY2-mScarlet	0.00117891	0.00119661	0.00142602	0.00150694	0.00154862	0.00205792	0.00287327	0.00325032	0.00329973	0.00345162	0.00326637	0.0030263	0.00282495	0.00260174	0.00229346	0.00240282	0.00238331	0.0021915	0.00198928	0.00166537	0.00140997	0.000998115	0.000872971	0.000685012	0.000579869	0.000580945	0.000550909	0.000580786	0.000663284	0.000996077	0.00151861	0.00222568	0.00273282	0.00301028	0.00313204	0.00310025	0.00335116	0.00341366	0.00354117	0.00327691	0.00310196	0.00266155	0.002674	0.00207763	0.00193525	0.00176162	0.00134164	0.00116476	0.000963648	0.000923024	0.000998944	0.000980787	0.00132648	0.0014097	0.00165216	0.00140637	0.00134117	0.00159004	0.00199743	0.00221464	0.00214508	0.00205021	0.00190764	0.00174281	0.00151729			0.000398495	0.000291562			FALSE	0	TRUE	26.7486	11.7724	0.0013585	2.2266
37237	22-08-15_circadian_chx_3_132-30_shNS1_noCHX_Cell07_VirusA_	132-30	CRY1-mClover + CRY2-mScarlet, clone30	CRY2	FALSE	RFP	shNS1	0.00134611	0.0235135	48	3	CRY2-mScarlet	0.00244539	0.00214053	0.00201183	0.00193633	0.00186661	0.00177825	0.00183719	0.00186937	0.0019594	0.00188103	0.00176027	0.00164473	0.00141063	0.00126012	0.00131614	0.00132079	0.00149658	0.00152206	0.00178332	0.00193249	0.00193021	0.00174042	0.00176984	0.0017704	0.00188717	0.00212193	0.00255673	0.00271707	0.00284599	0.00283972	0.00271599	0.00210921	0.00162465	0.00142282	0.00142422	0.00134611	0.00109511	0.00100196	0.00102715	0.00109531	0.00106678	0.00106485	0.000922466	0.00098212	0.00089198	0.000951765	0.00089181	0.00100794	0.00113727	0.00109472	0.00111607	0.00109387	0.00101726	0.00105483	0.000909726	0.000983708	0.000995975	0.00113226	0.00105469	0.000860946	0.00079483	0.00080104	0.00074884	0.00085833	0.000979998			0.000398495	0.000291562			TRUE	2.30072e-12	TRUE	28.3072	0.519691	0.000542478	4.25573
37238	22-08-15_circadian_chx_3_132-30_shNS1_noCHX_Cell07_VirusA_	132-30	CRY1-mClover + CRY2-mScarlet, clone30	CRY2	FALSE	RFP	shNS1	0.00125203	0.0383488	48	3	CRY2-mScarlet	0.00238755	0.0020514	0.002189	0.00239128	0.00175285	0.00162835	0.00207674	0.00194264	0.00194065	0.00152918	0.00137774	0.00128487	0.00112586	0.000983505	0.00112672	0.00112067	0.00129297	0.00104127	0.000843881	0.00106838	0.0012105	0.00107944	0.00121982	0.00120081	0.00115389	0.00113393	0.00112835	0.00113959	0.00110925	0.00122713	0.00124342	0.00121246	0.00141892	0.00130288	0.00106844	0.00111683	0.00122358	0.00160261	0.0016839	0.00173699	0.00187126	0.00168324	0.0013753	0.00121086	0.00103546	0.00106121	0.00110739	0.00139996	0.00164758	0.00212795	0.00185175	0.0016344	0.00135164	0.00125203	0.00106928	0.0014192	0.00136772	0.00130355	0.00123938	0.00117327	0.00121491	0.00143873	0.00142413	0.00116659	0.000973804			0.000398495	0.000291562			TRUE	1.9092e-05	FALSE	32	6.37181	0.000341803	1.89049
37239	22-08-15_circadian_chx_3_132-30_shNS1_noCHX_Cell07_VirusA_	132-30	CRY1-mClover + CRY2-mScarlet, clone30	CRY2	FALSE	RFP	shNS1	0.00175115	0.0165719	48	3	CRY2-mScarlet	0.00291387	0.0026329	0.00244412	0.00217214	0.00213123	0.0016074	0.00129743	0.00124168	0.00139031	0.00158164	0.00211356	0.00218914	0.0023313	0.00204783	0.00164911	0.00149697	0.00131488	0.00128337	0.00115549	0.00123723	0.00129495	0.00123235	0.00112571	0.00137524	0.00122415	0.00106699	0.000861818	0.000799754	0.000787039	0.00106309	0.00132716	0.00151695	0.00154766	0.00163089	0.00210485	0.00276995	0.00303431	0.00293434	0.00275212	0.00243904	0.00214223	0.00175115	0.00160448	0.00169525	0.00192703	0.00225774	0.00217462	0.00236888	0.00205747	0.0017916	0.00163482	0.00179277	0.00210908	0.00246886	0.00272799	0.00244057	0.00248585	0.00249477	0.00219177	0.00212775	0.00187949	0.001605	0.00134972	0.00117935	0.00131599			0.000398495	0.000291562			TRUE	0.000506062	FALSE	32	9.46553	0.000519725	1.28304
37240	22-08-15_circadian_chx_3_132-30_shNS1_noCHX_Cell07_VirusA_	132-30	CRY1-mClover + CRY2-mScarlet, clone30	CRY2	FALSE	RFP	shNS1	0.000973523	0.0361588	48	3	CRY2-mScarlet	0.00138025	0.00118646	0.00119356	0.00155777	0.00123359	0.0014633	0.00107826	0.000767841	0.000862176	0.00114673	0.00106689	0.00112561	0.00103893	0.00112151	0.000940974	0.000999588	0.000828987	0.000965334	0.00112937	0.00132593	0.00109001	0.00143915	0.00172422	0.0013889	0.00142696	0.00126996	0.00127749	0.00109456	0.000823559	0.000735292	0.00071128	0.000691433	0.000937835	0.00124675	0.00156971	0.00145949	0.00139848	0.00115752	0.00112314	0.00118159	0.00116616	0.000851995	0.00076535	0.000620114	0.000593774	0.000758616	0.000812076	0.000778187	0.000853372	0.000963035	0.000910649	0.000973523	0.00091506	0.000803293	0.00073868	0.00065079	0.000680332	0.000602875	0.000567168	0.000492066	0.000499838	0.000593161	0.000644998					0.000398495	0.000291562			FALSE	0.00293711	FALSE	18	5.01758	0.000152951	2.43733
37241	22-08-15_circadian_chx_3_132-30_shNS1_noCHX_Cell07_VirusA_	132-30	CRY1-mClover + CRY2-mScarlet, clone30	CRY2	FALSE	RFP	shNS1	0.00175745	0.0224634	48	3	CRY2-mScarlet	0.00243486	0.00232652	0.002416	0.00225537	0.0022998	0.00226368	0.00224147	0.00227537	0.00227071	0.00227884	0.00226576	0.00222641	0.00193982	0.00175745	0.00158716	0.00150265	0.00146948	0.00144012	0.00126653	0.00165448	0.0012316	0.00161336	0.00164493	0.0016536	0.00157873	0.00184713	0.00212375	0.00178398	0.00136132	0.0015263	0.00162521	0.00150621	0.00140925	0.00156888	0.00167042	0.00167128	0.00188014	0.00210403	0.0024652	0.00242654	0.00230774	0.00238072	0.0024071	0.00235848	0.00247682	0.00228941	0.00220937	0.00219843	0.00202306	0.00184499	0.00166353	0.0014698	0.00144064	0.00139431	0.00138685	0.00179272	0.00124362	0.00135827	0.00136772	0.00129283	0.00132851	0.00135635	0.00125287					0.000398495	0.000291562			TRUE	1.31592e-05	FALSE	32	12.5	0.000254848	0.68723
37242	22-08-15_circadian_chx_3_132-30_shNS1_noCHX_Cell07_VirusA_	132-30	CRY1-mClover + CRY2-mScarlet, clone30	CRY2	FALSE	RFP	shNS1	0.00194517	0.0173142	48	3	CRY2-mScarlet	0.00372449	0.00307309	0.00265194	0.00215256	0.0023233	0.00160363	0.0015739	0.00198344	0.00210679	0.00186668	0.00181813	0.001833	0.00196675	0.00194517	0.00181363	0.00184496	0.00195027	0.00193754	0.00195532	0.00232858	0.00235013	0.00229326	0.0022539	0.00253929	0.00242168	0.00202469	0.00192828	0.00151901	0.00133975	0.00125882	0.00115093	0.000979567	0.00139953	0.00153802	0.00148463	0.00159027	0.00190655	0.00266624	0.00297753	0.00301261	0.00283285	0.00268266	0.00243022	0.00228248	0.00224247	0.00203151	0.00172855	0.00151156	0.00146537	0.00143525	0.00135122	0.00123661	0.000945408	0.000932813	0.000987101	0.00115248	0.00162538	0.001748	0.00190712	0.00217526	0.00251603	0.00321329	0.0036094	0.00384042	0.00396891			0.000398495	0.000291562			TRUE	4.07563e-13	TRUE	19.9328	19.7244	0.000549899	2.62981
37243	22-08-15_circadian_chx_3_132-30_shNS1_noCHX_Cell07_VirusA_	132-30	CRY1-mClover + CRY2-mScarlet, clone30	CRY2	FALSE	RFP	shNS1	0.000651153	0.0129748	48	3	CRY2-mScarlet	0.00123225	0.00155974	0.00169645	0.00159214	0.00134094	0.00110535	0.000954831	0.000854631	0.000769972	0.000712688	0.00069999	0.000569242	0.000505158	0.000482933	0.000415849	0.000467607	0.000496057	0.000523965	0.000433112	0.000391141	0.000375133	0.000421637	0.000558575	0.000636592	0.000607277	0.000587726	0.000660565	0.00080454	0.000995391	0.00118624	0.00138288	0.00117238	0.000970779	0.000699435	0.000606822	0.000538383	0.000547689	0.000594599	0.00055449	0.000619431	0.0007742	0.000826059	0.00063449	0.00048456	0.000462848	0.000586643	0.000708918	0.000688096	0.000589235	0.00051894	0.00049674	0.000581391	0.000757474	0.000827142	0.000738785	0.000774536	0.000776849	0.000748142	0.000701127	0.000651153	0.000571074	0.000513505	0.000580578	0.000822073	0.00106978			0.000398495	0.000291562			FALSE	3.94179e-11	TRUE	26.8385	4.44248	0.000316517	3.9141
37244	22-08-15_circadian_chx_3_132-30_shNS1_noCHX_Cell07_VirusA_	132-30	CRY1-mClover + CRY2-mScarlet, clone30	CRY2	FALSE	RFP	shNS1	0.0020873	0.0135241	48	3	CRY2-mScarlet	0.000839929	0.000990651	0.0010696	0.00121407	0.00143499	0.00160858	0.00173956	0.0020131	0.00214064	0.00233082	0.00249391	0.0025461	0.00242955	0.00220771	0.00212233	0.00197032	0.00190869	0.00200457	0.00210044	0.00219922	0.0023183	0.00205851	0.00219224	0.00231694	0.00226559	0.00234761	0.00213007	0.00210085	0.0021233	0.00231672	0.00254519	0.00270654	0.00262869	0.0026269	0.00266443	0.00251504	0.00228039	0.0020873	0.00185001	0.00141695	0.00123786	0.00105421	0.00100731	0.00102503	0.00147846	0.00223399	0.00239635	0.00212947	0.00197573	0.00190897	0.0017195	0.0015308	0.00150596	0.00161825	0.00199767	0.00246575	0.00257036	0.00236962	0.00218637	0.00205074	0.00176328	0.00160818	0.00138694	0.00163939	0.00196658			0.000398495	0.000291562			TRUE	1.93235e-08	TRUE	19.9078	11.1822	0.000487169	5.33704
37245	22-08-15_circadian_chx_3_132-30_shNS1_noCHX_Cell07_VirusA_	132-30	CRY1-mClover + CRY2-mScarlet, clone30	CRY2	FALSE	RFP	shNS1	0.00103618	0.0126023	48	3	CRY2-mScarlet	0.00125834	0.00115992	0.00118987	0.00103618	0.000985596	0.00100285	0.00101348	0.000949237	0.000854033	0.00080542	0.000722746	0.000542737	0.000455981	0.000420041	0.000377032	0.000523922	0.000751186	0.00092157	0.00102453	0.000971053	0.000823856	0.000691095	0.000667823	0.000704081	0.000765525	0.000760308	0.000807949	0.000831269	0.000786308	0.00070145	0.000668805	0.000716137	0.000747556	0.000778975	0.000811346	0.000903799	0.00109331	0.00143231	0.00168584	0.0015958	0.00156908	0.00165258	0.00155122	0.00147382	0.00126989	0.00269036	0.0023914	0.00232283	0.00285342	0.00279488	0.00252401	0.00261902	0.00277022	0.00312726	0.00319513	0.0030358	0.00260929	0.00235334	0.00224271	0.00227575	0.00229672	0.00242763	0.00245436	0.00211927	0.00237131			0.000398495	0.000291562			TRUE	0.0164156	FALSE	20.4884	3.77321	0.000304031	0.996666
37246	22-08-15_circadian_chx_3_132-30_shNS1_noCHX_Cell07_VirusA_	132-30	CRY1-mClover + CRY2-mScarlet, clone30	CRY2	FALSE	RFP	shNS1	0.00173319	0.0122239	48	3	CRY2-mScarlet	0.00128976	0.00153851	0.00153693	0.00137038	0.00173319	0.00164939	0.00182271	0.00188293	0.00181112	0.00159026	0.0013905	0.00130348	0.00130378	0.00129505	0.00138999	0.00149902	0.00147202	0.00136332	0.00120853	0.00111194	0.00104604	0.00116052	0.00123759	0.00132099	0.00134919	0.00122725	0.0013307	0.00163845	0.00199499	0.00212324	0.0024344	0.00271517	0.00366732	0.00461947	0.00560048	0.00352276	0.00322573	0.00477463	0.00260048	0.00231502	0.00181604	0.0017771	0.00157836	0.00130895	0.00119464	0.000993178	0.000830823	0.000989126	0.00162826	0.00220674	0.00230606	0.0022745	0.00253479	0.00278282	0.00296232	0.00289364	0.00275719	0.00247532	0.00246164	0.00252358	0.00269435	0.00252068	0.00214574	0.00173857	0.00148237			0.000398495	0.000291562			TRUE	6.21896e-11	TRUE	26.4431	8.71365	0.00108318	3.05172
37247	22-08-15_circadian_chx_3_132-30_shNS1_noCHX_Cell07_VirusA_	132-30	CRY1-mClover + CRY2-mScarlet, clone30	CRY2	FALSE	RFP	shNS1	0.0011896	0.0141023	48	3	CRY2-mScarlet						0.000844074	0.000869058	0.000733792	0.00085313	0.000903219	0.000884643	0.000794525	0.000986719	0.0008519	0.000773563	0.000761037	0.000682596	0.000666842	0.00102863	0.00102235	0.00119868	0.00107019	0.00131516	0.0015156	0.0018589	0.00161588	0.00120234	0.00105836	0.00100785	0.000944653	0.000982851	0.00110683	0.000894568	0.000896489	0.000982785	0.00121514	0.00121537	0.00118051	0.00104854	0.000927504	0.000955455	0.000971294	0.0010767	0.00122701	0.00132755	0.00139213	0.00147894	0.00151376	0.00149329	0.00127608	0.00131538	0.00125923	0.0013451	0.00156641	0.00189309	0.00221977	0.00255634	0.0031866	0.00385231	0.00421187	0.00423707	0.00450253	0.00473754	0.00414728	0.00367669			0.000398495	0.000291562			TRUE	0.000155637	FALSE	23.279	2.42402	0.000214262	6.01812
37248	22-08-15_circadian_chx_3_132-30_shNS1_noCHX_Cell07_VirusA_	132-30	CRY1-mClover + CRY2-mScarlet, clone30	CRY2	FALSE	RFP	shNS1	0.0014455	0.0178033	48	3	CRY2-mScarlet	0.00122844	0.00120507	0.00144862	0.00157998	0.00163139	0.0018314	0.00168079	0.00155234	0.00139238	0.00119509	0.00122903	0.00127093	0.00139716	0.0014981	0.00125878	0.00122839	0.00137656	0.00154042	0.0019477	0.00240216	0.00175794	0.0017357	0.0018265	0.00183858	0.00176673	0.00158522	0.00165239	0.00168101	0.00174985	0.00162353	0.00169591	0.00163433	0.00158599	0.00130518	0.00120592	0.00119338	0.00110741	0.00104707	0.00124843	0.00120077	0.00127129	0.00147838	0.00186215	0.00240541	0.00249859	0.00242298	0.00228832	0.0019722	0.00159434	0.00140997	0.00153781	0.0014455	0.00131405	0.00132131	0.00142846	0.00139052	0.00135986	0.00120614	0.00111871	0.00103592	0.00102918	0.000960392	0.000941231	0.000959576	0.000894096			0.000398495	0.000291562			TRUE	4.61987e-07	FALSE	24.9509	23.98	0.000326096	6.04877
37249	22-08-15_circadian_chx_3_132-30_shNS1_noCHX_Cell07_VirusA_	132-30	CRY1-mClover + CRY2-mScarlet, clone30	CRY2	FALSE	RFP	shNS1	0.00125014	0.0110874	48	3	CRY2-mScarlet	0.00134892	0.00131348	0.0013542	0.0013898	0.00166764	0.00202486	0.00213656	0.00221848	0.0022584	0.00215206	0.00192012	0.00166606	0.00161556	0.00152858	0.00135922	0.00127942	0.00122117	0.0013558	0.00111356	0.00100563	0.000918628	0.000982459	0.00103049	0.00125014	0.00104557	0.000893249	0.000780827	0.000703746	0.00064194	0.000639418	0.000751419	0.000864402	0.00115842	0.00175103	0.00233416	0.00255445	0.00330369	0.00365312	0.00392715	0.0044864	0.00379829	0.0035096	0.00305519	0.00260078	0.0021326	0.00147057	0.00135075	0.00130967	0.00118295	0.0010462	0.000995293	0.000884772	0.00084994	0.000893766	0.00110763	0.00120191	0.00102457	0.000866663	0.000853511	0.000905804	0.000920107	0.000912542	0.000827161	0.000884101	0.00108147			0.000398495	0.000291562			TRUE	6.66134e-16	TRUE	30.6298	8.28059	0.00106913	1.86458
37250	22-08-15_circadian_chx_3_132-30_shNS1_noCHX_Cell07_VirusA_	132-30	CRY1-mClover + CRY2-mScarlet, clone30	CRY2	FALSE	RFP	shNS1	0.00171461	0.00726722	48	3	CRY2-mScarlet	0.00228656	0.00218316	0.00254405	0.00244063	0.00282994	0.00304016	0.00312487	0.00307037	0.00275394	0.0025184	0.00228978	0.00214707	0.00200332	0.0019527	0.00177026	0.00157364	0.00145154	0.00143505	0.00145824	0.00135514	0.00114503	0.0010028	0.000978993	0.000969717	0.00110174	0.00146698	0.00171461	0.00204242	0.00260014	0.00278258	0.00261673	0.00238243	0.00199982	0.00193856	0.00164089	0.0015271	0.00143244	0.00133778	0.00124026	0.0010954	0.00104947	0.00106227	0.00104085	0.000918774	0.00105477	0.00118896	0.00126293	0.00147874	0.00178107	0.00209477	0.00233887	0.00272423	0.0029874	0.00275465	0.00252189	0.00228209	0.00204567	0.00176045	0.0016387	0.00154306	0.00127796	0.00102914	0.000807689	0.000753499	0.000845003			0.000398495	0.000291562			TRUE	6.99441e-15	TRUE	23.922	6.95109	0.000663883	4.49845
37251	22-08-15_circadian_chx_3_132-30_shNS1_noCHX_Cell07_VirusA_	132-30	CRY1-mClover + CRY2-mScarlet, clone30	CRY2	FALSE	RFP	shNS1	0.00137212	0.0107329	48	3	CRY2-mScarlet	0.00129824	0.00147087	0.00133558	0.00134331	0.00152958	0.00130485	0.00108956	0.0010573	0.00108337	0.00123109	0.00124877	0.00120267	0.00116217	0.00112681	0.00101906	0.00123632	0.00153914	0.00160559	0.00151144	0.00145364	0.00136754	0.00119307	0.00101861	0.000838853	0.000857422	0.000909215	0.00109888	0.00108654	0.00112309	0.000978897	0.00103993	0.00125581	0.00145878	0.00154512	0.001449	0.00163857	0.00180025	0.00190692	0.00196296	0.00188318	0.0018539	0.0020779	0.00184095	0.00188726	0.00190073	0.00152165	0.00134797	0.00132534	0.00123803	0.00131424	0.00138032	0.00110386	0.00117142	0.00137212	0.00154091	0.00165558	0.00178489	0.00179558	0.001769	0.00168367	0.00174374	0.00173452	0.00185522	0.00184947	0.00187053			0.000398495	0.000291562			TRUE	8.15938e-05	FALSE	21.4273	21.1523	0.000166429	1.58944
37252	22-08-15_circadian_chx_3_132-30_shNS1_noCHX_Cell07_VirusA_	132-30	CRY1-mClover + CRY2-mScarlet, clone30	CRY2	FALSE	RFP	shNS1	0.00122196	0.00658593	48	3	CRY2-mScarlet	0.00114174	0.0010326	0.000998663	0.00091487	0.000989348	0.00102027	0.00105119	0.00108305	0.00096742	0.000961259	0.00122196	0.00132621	0.00159315	0.00177935	0.00202592	0.00208615	0.00195043	0.00193293	0.00197914	0.00177641	0.00165451	0.0014669	0.00120756	0.00110841	0.000905537	0.000878576	0.000960354	0.00112728	0.00128285	0.00141134	0.00153357	0.00156834	0.00151695	0.00146263	0.00132986	0.00124257	0.0011127	0.00116608	0.00130653	0.00125638	0.00101207	0.000982822	0.00087528	0.000835885	0.00079251	0.000743762	0.000738044	0.00068428	0.000603399	0.00068096	0.00105865	0.0012205	0.00117419	0.00117438	0.00153376	0.00193058	0.00232498	0.00246332	0.0027883	0.0030695	0.00285848	0.00233339	0.00198346	0.00175663	0.00156743			0.000398495	0.000291562			FALSE	8.8568e-11	TRUE	19.6168	16.9772	0.000385489	3.6533
37253	22-08-15_circadian_chx_3_132-30_shNS1_noCHX_Cell07_VirusA_	132-30	CRY1-mClover + CRY2-mScarlet, clone30	CRY2	FALSE	RFP	shNS1	0.00108948	0.00671156	48	3	CRY2-mScarlet	0.00120703	0.00131953	0.00119651	0.000974554	0.000972412	0.00103303	0.00110109	0.000995749	0.00102548	0.000976543	0.00101779	0.00114583	0.00106292	0.000986727	0.00108948	0.00134191	0.00168456	0.00146168	0.00136902	0.00137256	0.0013778	0.00133218	0.00142755	0.00168599	0.00166818	0.00155165	0.00140074	0.00119269	0.0011481	0.0012557	0.00123716	0.000979748	0.0009099	0.000999882	0.000999496	0.000964671	0.00102323	0.000948132	0.000833425	0.000752793	0.00086782	0.00126268	0.00147935	0.00150182	0.00152461	0.0016069	0.00179588	0.00177463	0.00177212	0.00169665	0.00141234	0.00111916	0.000908097	0.000868443	0.000802361	0.000781933	0.000763158	0.000734299	0.000702794	0.000664452	0.000641656	0.000716053	0.000697253	0.000728465	0.000752662			0.000398495	0.000291562			TRUE	1.28497e-12	TRUE	26.8385	22.8826	0.000324853	5.88026
37254	22-08-15_circadian_chx_3_132-30_shNS1_noCHX_Cell07_VirusA_	132-30	CRY1-mClover + CRY2-mScarlet, clone30	CRY2	FALSE	RFP	shNS1	0.00142609	0.0105521	48	3	CRY2-mScarlet	0.00252561	0.00238869	0.00238942	0.00243561	0.00227728	0.00217888	0.00188456	0.00183993	0.00180538	0.00147428	0.00139819	0.00138219	0.0011432	0.00120886	0.0012574	0.00108352	0.000923078	0.000856686	0.000852234	0.00088914	0.000955028	0.000980744	0.000893613	0.000829791	0.000829096	0.000964411	0.00116812	0.00124356	0.00142609	0.00145915	0.00145942	0.00163816	0.00177895	0.0015406	0.00147402	0.00140744	0.00133884	0.000898409	0.00130214	0.00159468	0.00130112	0.00125229	0.00124514	0.00124025	0.00134329	0.00119275	0.00112276	0.00125068	0.00144429	0.00182699	0.00209194	0.00228174	0.00227092	0.00236152	0.00232865	0.00211395	0.00189954	0.00191436	0.00168477	0.00156555	0.00162364	0.00148234	0.00149141	0.00142207	0.00128565			0.000398495	0.000291562			TRUE	2.53908e-13	TRUE	31.4952	4.54775	0.000463899	2.38539
37255	22-08-15_circadian_chx_3_132-30_shNS1_noCHX_Cell07_VirusA_	132-30	CRY1-mClover + CRY2-mScarlet, clone30	CRY2	FALSE	RFP	shNS1	0.0010198	0.00962891	48	3	CRY2-mScarlet	0.00184805	0.00176305	0.00178278	0.00163563	0.00154121	0.0014875	0.00142449	0.00163682	0.00164963	0.00154054	0.00148047	0.00143897	0.00143808	0.00118627	0.000900194	0.00072477	0.000737422	0.000595035	0.000597785	0.000552552	0.000513836	0.000531114	0.000531092	0.000485262	0.000482923	0.000512006	0.000575155	0.000540841	0.000560834	0.000519528	0.000571312	0.000781773	0.000859399	0.000862203	0.00082274	0.000770095	0.000659064	0.00076931	0.000948943	0.000947217	0.000932543	0.000944386	0.00101279	0.00111473	0.00120371	0.00127705	0.00139459	0.00148359	0.00140471	0.00128125	0.0012529	0.00117999	0.00114255	0.00108418	0.00102491	0.000992149	0.00106692	0.0010378	0.000996852	0.0010198	0.000968428	0.00103111	0.00119123	0.0012981	0.00122433			0.000398495	0.000291562			TRUE	5.47557e-07	FALSE	32	4.75003	0.000296504	2.20893
37256	22-08-15_circadian_chx_3_132-30_shNS1_noCHX_Cell07_VirusA_	132-30	CRY1-mClover + CRY2-mScarlet, clone30	CRY2	FALSE	RFP	shNS1	0.00167262	0.0122972	48	3	CRY2-mScarlet	0.00146777	0.00139219	0.00151067	0.0014646	0.00141464	0.0012309	0.00130123	0.00115663	0.00112302	0.00113942	0.00134443	0.00146062	0.0013548	0.00133587	0.00129798	0.00132357	0.00135629	0.00119915	0.00120247	0.0011683	0.00115891	0.00111122	0.00116667	0.00115771	0.00115186	0.00121193	0.00123611	0.00144859	0.00171331	0.00169861	0.00167262	0.00223799	0.00220221	0.00209273	0.0016058	0.00147861	0.00151095	0.00167026	0.00175455	0.00183885	0.0019257	0.00192652	0.00183683	0.00171393	0.00188175	0.00178584	0.00180065	0.00177553	0.00182229	0.00220751	0.00217794	0.00236118	0.00240356	0.00251167	0.00261399	0.00244167	0.00245666	0.00217848	0.00204222	0.00205182	0.00202544	0.00201468	0.00204914	0.0021411	0.00196723			0.000398495	0.000291562			TRUE	0.938457	FALSE	25	1.74834	2.25485e-06	5.34112
37257	22-08-15_circadian_chx_3_132-30_shNS1_noCHX_Cell07_VirusA_	132-30	CRY1-mClover + CRY2-mScarlet, clone30	CRY2	FALSE	RFP	shNS1	0.00162164	0.00970178	48	3	CRY2-mScarlet	0.00162294	0.00182985	0.00203536	0.00217119	0.00198442	0.00182941	0.00170057	0.00153233	0.0015791	0.00158666	0.00162164	0.001677	0.00163545	0.00154218	0.00142231	0.00134809	0.00108924	0.000979667	0.00107946	0.00122674	0.00134857	0.00146984	0.0013872	0.00132156	0.00120421	0.00117491	0.00112157	0.00119077	0.00132649	0.00144669	0.00146057	0.00142259	0.00141288	0.00159489	0.00165282	0.00171076	0.00177045	0.00218127	0.002249	0.00199713	0.00192082	0.00184051	0.00190872	0.00183167	0.00168511	0.00156904	0.00176559	0.00196821	0.00225324	0.00210588	0.00182227	0.00161932	0.00137163	0.00123174	0.00119351	0.00133448	0.00139103	0.00154611	0.00167478	0.00204139	0.00240633	0.00244254	0.00240321	0.00244779	0.00227142			0.000398495	0.000291562			TRUE	2.01623e-09	TRUE	32	10.7915	0.000252893	1.02269
37258	22-08-15_circadian_chx_3_132-30_shNS1_noCHX_Cell07_VirusA_	132-30	CRY1-mClover + CRY2-mScarlet, clone30	CRY2	FALSE	RFP	shNS1	0.00178174	0.0120325	48	3	CRY2-mScarlet	0.0022692	0.00207077	0.00205634	0.00188823	0.00190967	0.00196017	0.00207752	0.00200145	0.00217023	0.0022272	0.00219767	0.00193208	0.0017837	0.00163798	0.00156173	0.00151379	0.00145931	0.00140483	0.0013487	0.00176427	0.00171012	0.00178066	0.00169933	0.00178174	0.0017275	0.00174576	0.00188643	0.00213561	0.00215974	0.00223154	0.00231707	0.00223246	0.00223393	0.00233203	0.00239204	0.00227189	0.00188738	0.00177298	0.0014999	0.00129958	0.00119653	0.00139533	0.00142061	0.00142022	0.00165483	0.00190476	0.00184379	0.00186758	0.00194096	0.00188825	0.00184215	0.00192103	0.00183339	0.00173321	0.00157808	0.00139846	0.00131991	0.00117933	0.00119572	0.00118299	0.00120961	0.00111213	0.00123053	0.00128083	0.00124279			0.000398495	0.000291562			TRUE	4.38427e-13	TRUE	23.9948	6.63265	0.000383474	4.54912
37259	22-08-15_circadian_chx_3_132-30_shNS1_noCHX_Cell07_VirusA_	132-30	CRY1-mClover + CRY2-mScarlet, clone30	CRY2	FALSE	RFP	shNS1	0.00162346	0.00949095	48	3	CRY2-mScarlet						0.0020565	0.00195733	0.00182482	0.00185874	0.0018584	0.00204021	0.00177903	0.00158016	0.00162332	0.00143625	0.00133227	0.00134822	0.00172124	0.00192245	0.00221605	0.00243304	0.00227234	0.0021808	0.00248849	0.0027082	0.00267628	0.00232445	0.00221005	0.00214849	0.00206017	0.00195554	0.0016462	0.00145766	0.00146218	0.00135294	0.00131261	0.00146014	0.00120189	0.00125579	0.00136049	0.00161778	0.00168259	0.00179991	0.00165234	0.00159338	0.00196675	0.00202807	0.00178595	0.00150725	0.00149073	0.00157512	0.00163457	0.00152536	0.0016236	0.00125229	0.00131165	0.00128147	0.0013007	0.00139785	0.00131962	0.00115396	0.00149069	0.00149826	0.00153852	0.00150065			0.000398495	0.000291562			TRUE	1.8313e-11	TRUE	24.1056	2.09994	0.000482422	5.68077
37260	22-08-15_circadian_chx_3_132-30_shNS1_noCHX_Cell07_VirusA_	132-30	CRY1-mClover + CRY2-mScarlet, clone30	CRY2	FALSE	RFP	shNS1	0.00142942	0.00897511	48	3	CRY2-mScarlet	0.00188349	0.00172121	0.00186573	0.00164211	0.00147977	0.0015259	0.00128738	0.001559	0.00160606	0.00186177	0.0019867	0.00190059	0.00185873	0.00171584	0.00151319	0.00140578	0.00154211	0.00143543	0.00141578	0.00134535	0.00108201	0.00123487	0.00127398	0.00142942	0.00141376	0.00145576	0.0015151	0.00165023	0.0016934	0.00173914	0.00182579	0.00183935	0.00165497	0.00165879	0.00171382	0.00158095	0.00151938	0.00149213	0.00135476	0.0012419	0.00123048	0.00116541	0.00119982	0.00126859	0.00130912	0.00136551	0.00136255	0.00138698	0.00134354	0.0013106	0.00120125	0.00115229	0.00110334	0.00105289	0.000868301	0.000891661	0.00102441	0.00119484	0.00118576	0.00125208	0.0013707	0.00134748	0.0015109	0.00159783	0.00168339			0.000398495	0.000291562			TRUE	3.7449e-10	TRUE	22.4696	9.07851	0.000201541	4.60047
37261	22-08-15_circadian_chx_3_132-30_shNS1_noCHX_Cell07_VirusA_	132-30	CRY1-mClover + CRY2-mScarlet, clone30	CRY2	FALSE	RFP	shNS1	0.00164773	0.00587328	48	3	CRY2-mScarlet	0.00184417	0.00192658	0.00195308	0.00196984	0.00183325	0.00176112	0.00164773	0.00159989	0.00156327	0.00150624	0.00154146	0.00157668	0.00161296	0.00156408	0.00176768	0.00175005	0.00205065	0.00235412	0.00253916	0.00231572	0.00194496	0.00164584	0.00146746	0.00133915	0.00114036	0.0013439	0.00147666	0.0013843	0.00117674	0.000984072	0.000898857	0.000843466	0.000895983	0.00104756	0.00136594	0.0014777	0.0013096	0.00111479	0.00101544	0.000888813	0.000950198	0.000872118	0.000876723	0.00105994	0.00140973	0.00164342	0.00203721	0.00243099	0.00283671	0.00355078	0.00353214	0.00327353	0.003195	0.00282066	0.00221263	0.00179481	0.00174862	0.0018176	0.00190908	0.00192069	0.00195835	0.00190287	0.00199011	0.00187655	0.00200454			0.000398495	0.000291562			TRUE	0.475741	FALSE	32	17.3862	0.00032029	6.01101
37262	22-08-15_circadian_chx_3_132-30_shNS1_noCHX_Cell07_VirusA_	132-30	CRY1-mClover + CRY2-mScarlet, clone30	CRY2	FALSE	RFP	shNS1	0.00154364	0.00843482	48	3	CRY2-mScarlet			0.00252488	0.00236	0.0020429	0.00193504	0.00193564	0.00192284	0.00221144	0.00208412	0.00169656	0.00142185	0.00120392	0.00128655	0.000982163	0.000860954	0.000983277	0.00121526	0.00148702	0.00186023	0.00216616	0.00207832	0.00199048	0.00201152	0.00211542	0.00215355	0.00205968	0.00182422	0.00174365	0.00163582	0.00137266	0.00127352	0.00125846	0.00143144	0.00147998	0.00126991	0.00112846	0.0011981	0.00124239	0.00125353	0.00129777	0.00143295	0.00138721	0.00127366	0.00123449	0.00129854	0.00153321	0.0018397	0.00176392	0.00178479	0.00183706	0.00190808	0.0018908	0.00158461	0.00154364	0.00145912	0.00132644	0.0011863	0.00111483	0.0011717	0.00125882	0.00170605	0.00193394	0.00176994	0.00198238			0.000398495	0.000291562			TRUE	5.05157e-10	TRUE	23.2088	2.83515	0.000415731	5.94403
37263	22-08-15_circadian_chx_3_132-30_shNS1_noCHX_Cell07_VirusA_	132-30	CRY1-mClover + CRY2-mScarlet, clone30	CRY2	FALSE	RFP	shNS1	0.00138815	0.00800813	48	3	CRY2-mScarlet	0.00218839	0.0019993	0.00173135	0.00169921	0.00182562	0.00148881	0.00128254	0.00137296	0.00135625	0.00132691	0.00176483	0.00124659	0.00108109	0.00110266	0.00111442	0.00102076	0.000969734	0.000969781	0.000970171	0.000911991	0.000937421	0.00106708	0.00111379	0.00125901	0.00138815	0.00143442	0.001643	0.00205293	0.00130702	0.00139612	0.00148522	0.00157702	0.00116011	0.000924276	0.000850626	0.000840833	0.000752151	0.000791907	0.000922841	0.00094046	0.00107107	0.00113234	0.00130263	0.00160994	0.00200005	0.00231833	0.0022327	0.00218956	0.00226208	0.00250588	0.0025668	0.00264763	0.00283246	0.00280792	0.00271488	0.00240654	0.00208815	0.00172913	0.00150378	0.00132314	0.00118193	0.00128717	0.00145595	0.00144064	0.00141024			0.000398495	0.000291562			TRUE	7.16884e-11	TRUE	21.3071	6.54795	0.000436092	5.9405
37264	22-08-15_circadian_chx_3_132-30_shNS1_noCHX_Cell07_VirusA_	132-30	CRY1-mClover + CRY2-mScarlet, clone30	CRY2	FALSE	RFP	shNS1	0.00141302	0.0095313	48	3	CRY2-mScarlet	0.00100626	0.00134374	0.00141307	0.0013189	0.0011313	0.00103615	0.00104623	0.00105834	0.00110659	0.00118255	0.00127954	0.00137441	0.0014849	0.00150034	0.00126387	0.00136263	0.00147509	0.00174996	0.0019432	0.0019749	0.00198532	0.00189721	0.00170553	0.00170381	0.00171737	0.00192502	0.00167211	0.00167229	0.00144713	0.00123136	0.00129097	0.00145896	0.00165238	0.00166242	0.00152629	0.00121731	0.000993853	0.000923089	0.00118361	0.00143931	0.00172967	0.00169346	0.00139647	0.00137677	0.00134825	0.00111897	0.00099834	0.00103094	0.0010063	0.00109045	0.00126188	0.00174417	0.00219119	0.00247585	0.00244461	0.00239979	0.00226324	0.00202314	0.00176546	0.0016466	0.00141302	0.00131816	0.00126743	0.00112372	0.00106954			0.000398495	0.000291562			TRUE	2.92005e-05	FALSE	32	22.9386	0.000284307	4.92079
37265	22-08-15_circadian_chx_3_132-30_shNS1_noCHX_Cell07_VirusA_	132-30	CRY1-mClover + CRY2-mScarlet, clone30	CRY2	FALSE	RFP	shNS1	0.00132116	0.00573923	48	3	CRY2-mScarlet	0.00162589	0.00193709	0.00209932	0.00215853	0.00223164	0.00241838	0.00223164	0.0020929	0.00182691	0.00155085	0.00132116	0.00107388	0.000901862	0.000888013	0.000943022	0.00118178	0.00121863	0.00110147	0.00110694	0.00122795	0.00139983	0.00165769	0.00191556	0.00218124	0.00223926	0.00205126	0.00168037	0.00159363	0.0015513	0.00156841	0.00129787	0.00130145	0.00127807	0.00125603	0.00118479	0.00105118	0.000840075	0.000766575	0.00074554	0.000713063	0.000629339	0.000605766	0.000730915	0.000860184	0.00105587	0.00105306	0.000980508	0.000987374	0.000907942	0.000887603	0.000955264	0.00119666	0.00131085	0.00142503	0.00154267	0.001792	0.00208711	0.00193264	0.00169015	0.00160013	0.00145091	0.00152066	0.00163609	0.00160296	0.00158472			0.000398495	0.000291562			FALSE	4.40947e-12	TRUE	24.6807	2.04669	0.000466179	5.41556
37266	22-08-15_circadian_chx_3_132-30_shNS1_noCHX_Cell07_VirusA_	132-30	CRY1-mClover + CRY2-mScarlet, clone30	CRY2	FALSE	RFP	shNS1	0.00133282	0.00706192	48	3	CRY2-mScarlet	0.00179807	0.00164023	0.00170732	0.00116624	0.00131174	0.00100392	0.00123056	0.00174086	0.00207852	0.00206945	0.00178957	0.00154023	0.00142356	0.00144996	0.00149619	0.00164546	0.00187386	0.00148695	0.00129417	0.00134854	0.00158505	0.00137403	0.00147484	0.0014407	0.00149207	0.0015894	0.00149447	0.00133282	0.00133663	0.00120985	0.00124684	0.00112621	0.00132644	0.00143496	0.00146765	0.00150355	0.00151975	0.00128724	0.00105019	0.00095617	0.000907954	0.00072346	0.000755976	0.000702553	0.000804255	0.000938565	0.000995643	0.00131203	0.00133131	0.00127529	0.00124402	0.00120608	0.00117343	0.00141109	0.00150595	0.00130758	0.00120205	0.00116614	0.00125905	0.00134398	0.0014199	0.0013649	0.00115104	0.000905994	0.000844483			0.000398495	0.000291562			TRUE	0.990563	FALSE	23.1759	9.26224	8.85154e-05	4.21893
37267	22-08-15_circadian_chx_3_132-30_shNS1_noCHX_Cell07_VirusA_	132-30	CRY1-mClover + CRY2-mScarlet, clone30	CRY2	FALSE	RFP	shNS1	0.001122	0.00835921	48	3	CRY2-mScarlet	0.00143183	0.00136169	0.00134262	0.00135322	0.00128689	0.00117791	0.00122917	0.00139575	0.00134598	0.00126365	0.00104689	0.000938495	0.000869314	0.000950428	0.000960606	0.00101765	0.001122	0.00117688	0.00118938	0.00134171	0.00156795	0.00168458	0.00156116	0.00160602	0.00162163	0.000816684	0.000892534	0.000785524	0.000821655	0.000804947	0.000896625	0.000806948	0.000734197	0.000631042	0.000602436	0.000584516	0.000538913	0.000565763	0.00058483	0.000660069	0.000870982	0.00100614	0.00122554	0.00151354	0.00182761	0.0020571	0.0021709	0.00238122	0.00229516	0.00220223	0.00232479	0.00228035	0.00211016	0.00203418	0.00187946	0.0014141	0.00111081	0.000868183	0.000682973	0.000606666	0.000556219	0.000533388	0.000641227	0.000696558	0.000924805			0.000398495	0.000291562			TRUE	5.83024e-09	TRUE	23.2438	0.192634	0.000435361	0.35675
37268	22-08-15_circadian_chx_3_132-30_shNS1_noCHX_Cell07_VirusA_	132-30	CRY1-mClover + CRY2-mScarlet, clone30	CRY2	FALSE	RFP	shNS1	0.00139654	0.00880073	48	3	CRY2-mScarlet	0.00254335	0.00285446	0.0030876	0.00316699	0.00328482	0.00327432	0.00303837	0.00281941	0.00246306	0.00210709	0.00199861	0.001558	0.00139654	0.00130911	0.00117205	0.00109887	0.00108512	0.00112235	0.00106271	0.00107355	0.000961365	0.00100003	0.00138044	0.00145758	0.00122628	0.00101438	0.000931144	0.000974012	0.00121307	0.00139165	0.00142893	0.00152782	0.00181223	0.00190252	0.00194232	0.00176384	0.00158493	0.00141031	0.00122184	0.00115424	0.000992716	0.000929084	0.00109558	0.00120046	0.000993257	0.00104511	0.00116883	0.00117816	0.00130192	0.00179359	0.00219791	0.00249821	0.00246261	0.00203499	0.00191937	0.00175172	0.00168592	0.00176976	0.00161541	0.00148442	0.00134002	0.00122724	0.0010527	0.000949924	0.000991061			0.000398495	0.000291562			TRUE	4.73711e-09	TRUE	28.1632	5.97601	0.000556266	3.09233
37269	22-08-15_circadian_chx_3_132-30_shNS1_noCHX_Cell07_VirusA_	132-30	CRY1-mClover + CRY2-mScarlet, clone30	CRY2	FALSE	RFP	shNS1	0.00162549	0.00909837	48	3	CRY2-mScarlet	0.00330078	0.00291143	0.00272641	0.00258058	0.0024339	0.00259909	0.00261639	0.00252462	0.00255952	0.00232978	0.00246974	0.00238619	0.00227998	0.00236205	0.0019082	0.00182275	0.00162549	0.00180741	0.00215357	0.0021345	0.00193465	0.00180032	0.00167435	0.00179978	0.00196314	0.00187102	0.0020869	0.00203519	0.00211685	0.00234859	0.00221344	0.00204332	0.00167489	0.0015266	0.00157034	0.00161911	0.00150942	0.00117841	0.00104445	0.00102724	0.00103075	0.000952127	0.000857808	0.000940189	0.00110355	0.00107674	0.000971762	0.000943275	0.000888583	0.000794896	0.00076553	0.000660526	0.000603866	0.000537622	0.000511256	0.000563485	0.000635991	0.000696293	0.000720348	0.00092751	0.00122902	0.00126793	0.00119337	0.00116389	0.0012765			0.000398495	0.000291562			FALSE	7.17692e-05	FALSE	25.5704	2.7214	0.000249119	4.84273
37270	22-08-15_circadian_chx_3_132-30_shNS1_noCHX_Cell07_VirusA_	132-30	CRY1-mClover + CRY2-mScarlet, clone30	CRY2	FALSE	RFP	shNS1	0.00125705	0.00896289	48	3	CRY2-mScarlet	0.00270469	0.00187319	0.00207963	0.00169368	0.00108723	0.000943699	0.00105296	0.00110987	0.00113927	0.00123852	0.00125705	0.00141593	0.00154607	0.00152494	0.00118212	0.00126753	0.00146768	0.0014473	0.00148621	0.00145572	0.00133544	0.00119632	0.00104146	0.00110694	0.00101947	0.000954421	0.00112121	0.00112084	0.00111506	0.00113527	0.0012504	0.00135793	0.00143162	0.00141206	0.00146088	0.0015705	0.00155879	0.00184466	0.00200128	0.00176735	0.00166713	0.00152919	0.00142829	0.00127664	0.00116898	0.000993989	0.000934967	0.000903038	0.000951279	0.00101367	0.00125054	0.00163413	0.0013884	0.00115026	0.00105352	0.000870997	0.000855706	0.00077553	0.000707979	0.000805545	0.00107398	0.00135309	0.00148624	0.00144712	0.00129346			0.000398495	0.000291562			TRUE	1.47859e-08	TRUE	19.9548	18.582	0.000328721	2.97968
37271	22-08-15_circadian_chx_3_132-30_shNS1_noCHX_Cell07_VirusA_	132-30	CRY1-mClover + CRY2-mScarlet, clone30	CRY2	FALSE	RFP	shNS1	0.00237304	0.00853992	48	3	CRY2-mScarlet					0.00250318	0.00258987	0.00293993	0.0026342	0.00238807	0.00256467	0.00244813	0.00220009	0.00237304	0.00267202	0.00247844	0.00266705	0.00262356	0.00293148	0.00318644	0.00348174	0.00293517	0.0023719	0.00269456	0.00223042	0.00261857	0.00239032	0.00207068	0.00170862	0.00177093	0.00215524	0.00225168	0.0026284	0.00182462	0.00159604	0.00171571	0.00175899	0.00176865	0.00180086	0.00204287	0.00231585	0.00257489	0.00286191	0.00321086	0.00331761	0.00306445	0.0029536	0.00266757	0.00238154	0.00208685	0.00211966	0.00191182	0.0014857	0.00115545	0.00121241	0.00109927	0.000883221	0.000824658	0.000883397	0.0013428	0.00174627	0.00206608	0.00250885	0.00272314	0.00245069	0.00233291			0.000398495	0.000291562			TRUE	8.91426e-05	FALSE	31.5	18.2587	0.000430379	5.93239
37272	22-08-15_circadian_chx_3_132-30_shNS1_noCHX_Cell07_VirusA_	132-30	CRY1-mClover + CRY2-mScarlet, clone30	CRY2	FALSE	RFP	shNS1	0.00129711	0.00746028	48	3	CRY2-mScarlet	0.00154201	0.00192032	0.0017847	0.00159086	0.00154714	0.00136804	0.00124981	0.00135557	0.00136882	0.00126646	0.00125131	0.00111286	0.00129711	0.00142646	0.00135888	0.00126722	0.00109685	0.000889471	0.000839216	0.000815372	0.000762634	0.000707332	0.000755301	0.000848638	0.000960947	0.00106467	0.00101107	0.000847843	0.000857445	0.00083033	0.000987523	0.00114272	0.00140618	0.00156427	0.00172235	0.00188522	0.00194121	0.00200143	0.00182558	0.00153735	0.00132942	0.00129099	0.00157748	0.0015588	0.00133133	0.00118977	0.00106775	0.000993897	0.000936652	0.000997881	0.000958901	0.00104684	0.00114229	0.00120502	0.00151805	0.00183107	0.00215358	0.00261601	0.00275394	0.00259781	0.00246634	0.00217843	0.00188394	0.00155372	0.00128618			0.000398495	0.000291562			TRUE	1.9329e-13	TRUE	32	6.32429	0.000422485	1.89982
37273	22-08-15_circadian_chx_3_132-30_shNS1_noCHX_Cell07_VirusA_	132-30	CRY1-mClover + CRY2-mScarlet, clone30	CRY2	FALSE	RFP	shNS1	0.00139859	0.00901274	48	3	CRY2-mScarlet	0.00231231	0.00250504	0.00222026	0.00219305	0.00214483	0.00189842	0.00183702	0.00158402	0.00158733	0.00165697	0.00177968	0.00175791	0.00153466	0.00131643	0.00110568	0.00105189	0.000968387	0.000980966	0.000972918	0.00097322	0.000849973	0.000795154	0.000943513	0.00105798	0.00111251	0.00116502	0.00132303	0.00147141	0.00154663	0.00168434	0.00161455	0.00154475	0.00147284	0.00157141	0.00154001	0.00140965	0.00129985	0.00115872	0.000983784	0.000837167	0.000820936	0.000752793	0.00104827	0.00104915	0.0010732	0.00137797	0.00145293	0.00152423	0.00130405	0.00113063	0.00113929	0.00126061	0.00128116	0.00121681	0.00125963	0.00127437	0.00139859	0.00151716	0.0016296	0.0015303	0.00159094	0.00155583	0.00143538	0.00143838	0.00141831			0.000398495	0.000291562			TRUE	4.35563e-12	TRUE	24.4116	6.10579	0.000378085	4.49979
37274	22-08-15_circadian_chx_3_132-30_shNS1_noCHX_Cell07_VirusA_	132-30	CRY1-mClover + CRY2-mScarlet, clone30	CRY2	FALSE	RFP	shNS1	0.00124167	0.0114032	48	3	CRY2-mScarlet	0.00222101	0.00223759	0.00198659	0.00167764	0.00192967	0.0018684	0.00186388	0.00191413	0.00152447	0.00143871	0.00137647	0.00124556	0.00122136	0.00116126	0.00127166	0.00132703	0.00133407	0.00139295	0.00123383	0.00124167	0.00122021	0.00121596	0.00108649	0.00121794	0.00104714	0.00102389	0.00111156	0.00116959	0.00113847	0.0011424	0.00121245	0.00118312	0.00111695	0.00088272	0.0011116	0.00095942	0.00101503	0.000862313	0.000896526	0.000981368	0.00099876	0.00102026	0.00105577	0.00106048	0.00109817	0.00114741	0.00133525	0.0014203	0.00164288	0.00172985	0.00177339	0.00171729	0.00184942	0.00216105	0.00204987	0.00176485	0.00156117	0.00135911	0.00129085	0.00122259	0.00115226	0.00120948	0.00137313	0.00147652	0.00148996			0.000398495	0.000291562			TRUE	0.420452	FALSE	24.3501	3.67925	0.000134784	5.15315
37275	22-08-15_circadian_chx_3_132-30_shNS1_noCHX_Cell07_VirusA_	132-30	CRY1-mClover + CRY2-mScarlet, clone30	CRY2	FALSE	RFP	shNS1	0.00124973	0.00804841	48	3	CRY2-mScarlet			0.00125521	0.00121741	0.00127167	0.00125685	0.00112254	0.00108845	0.0011378	0.00137816	0.00133668	0.00127165	0.00113419	0.00109468	0.00112223	0.00146507	0.00169507	0.00160015	0.00141131	0.0012958	0.00106131	0.00110682	0.000963464	0.000849273	0.0007536	0.00080564	0.000742151	0.000907045	0.00124973	0.00155983	0.00152872	0.00161698	0.00151434	0.00155569	0.0014953	0.0014291	0.0013449	0.00140717	0.00122114	0.000978925	0.00081148	0.000771194	0.00070315	0.000726373	0.000785023	0.000990477	0.00113464	0.000963932	0.000894833	0.00101068	0.000920494	0.00100551	0.00123064	0.00124088	0.00154553	0.00163156	0.00176331	0.00183265	0.00170539	0.00169929	0.00182555	0.00201705	0.00208555	0.00229107	0.00211999			0.000398495	0.000291562			TRUE	4.63243e-10	TRUE	18	15.808	0.000302539	4.95393
37276	22-08-15_circadian_chx_3_132-30_shNS1_noCHX_Cell07_VirusA_	132-30	CRY1-mClover + CRY2-mScarlet, clone30	CRY2	FALSE	RFP	shNS1	0.00107085	0.00728392	48	3	CRY2-mScarlet						0.00128067	0.00124289	0.00120511	0.00116618	0.00128231	0.00133205	0.00134055	0.00159502	0.00160382	0.00155053	0.00165354	0.00185129	0.00172771	0.00151764	0.0013179	0.0010465	0.00107339	0.00108825	0.00124421	0.00136875	0.00151039	0.0015924	0.00159844	0.00143773	0.00127727	0.00116567	0.00106832	0.00109379	0.00107408	0.000959403	0.000908441	0.000885501	0.00100409	0.00104911	0.000942347	0.000892163	0.000928652	0.000853427	0.000956416	0.000982555	0.000985623	0.000935112	0.0010094	0.000982071	0.00091329	0.00081393	0.000823524	0.000812959	0.000942924	0.00115324	0.00103433	0.000878236	0.000805055	0.000761796	0.000789387	0.00079992	0.000887382	0.00104148	0.00120369	0.00122643			0.000398495	0.000291562			FALSE	0.578232	FALSE	32	18.7425	0.000124172	5.74469
37277	22-08-15_circadian_chx_3_132-30_shNS1_noCHX_Cell07_VirusA_	132-30	CRY1-mClover + CRY2-mScarlet, clone30	CRY2	FALSE	RFP	shNS1	0.00131251	0.00610704	48	3	CRY2-mScarlet	0.00172115	0.00178936	0.00181131	0.00196449	0.00196938	0.00187828	0.00165786	0.00139753	0.00138757	0.00144722	0.00140194	0.00131683	0.0011425	0.00108717	0.00106076	0.00105017	0.000931954	0.000839337	0.000994476	0.00117663	0.0011495	0.00128413	0.00150469	0.00140179	0.00129546	0.00130703	0.00151958	0.00179423	0.00190244	0.0018376	0.00193461	0.00183184	0.00180773	0.00170962	0.00170434	0.00165636	0.00150199	0.00129786	0.00125474	0.00131251	0.00145711	0.0013539	0.00115112	0.00116826	0.00135001	0.00151419	0.00151262	0.00135826	0.00116055	0.00110506	0.000980245	0.000889269	0.000856223	0.00108533	0.00131023	0.00141178	0.00118295	0.00106534	0.000841062	0.000782482	0.000742454	0.000778018	0.000741393	0.000690743	0.000621777			0.000398495	0.000291562			TRUE	1.11022e-16	TRUE	26.5688	4.13657	0.000386011	4.08995
37278	22-08-15_circadian_chx_3_132-30_shNS1_noCHX_Cell07_VirusA_	132-30	CRY1-mClover + CRY2-mScarlet, clone30	CRY2	FALSE	RFP	shNS1	0.00128691	0.00848575	48	3	CRY2-mScarlet	0.00186354	0.00186976	0.00200042	0.0019336	0.0020442	0.00214363	0.00200035	0.001833	0.00158916	0.0015264	0.00157176	0.00137884	0.00152982	0.00153525	0.00142688	0.00128615	0.00120857	0.00111334	0.00103009	0.00120933	0.00106438	0.00116572	0.00119611	0.0010818	0.00100169	0.000860977	0.000791649	0.00079232	0.000941995	0.00109167	0.00124588	0.00129126	0.0013046	0.00136596	0.00132499	0.00125415	0.00118929	0.00129763	0.00159675	0.00172584	0.00172409	0.00172622	0.00166087	0.00156774	0.00137118	0.00119285	0.00129125	0.00134523	0.00128691	0.00117243	0.0012288	0.00123773	0.00131992	0.00143191	0.00145065	0.00125462	0.0012467	0.00116259	0.00119489	0.00107985	0.00108717	0.00126773	0.00115632	0.000997882	0.000905129			0.000398495	0.000291562			TRUE	1.40359e-10	TRUE	32	4.50003	0.000294842	2.25801
37279	22-08-15_circadian_chx_3_132-30_shNS1_noCHX_Cell07_VirusA_	132-30	CRY1-mClover + CRY2-mScarlet, clone30	CRY2	FALSE	RFP	shNS1	0.00112343	0.00583713	48	3	CRY2-mScarlet	0.00117306	0.00110557	0.00120027	0.00114376	0.00114524	0.000940388	0.000724275	0.000764224	0.000862778	0.000841667	0.001044	0.00107758	0.00107345	0.00103988	0.000979511	0.00113648	0.00141065	0.00132839	0.00121608	0.0012305	0.0013152	0.00137941	0.0013402	0.00111523	0.00100289	0.000874419	0.000792216	0.000838866	0.000996807	0.00112886	0.00110529	0.00100373	0.000831974	0.000794638	0.000768516	0.000747221	0.000653668	0.000585094	0.000642439	0.000664251	0.000697276	0.00109878	0.00150027	0.00191394	0.0023438	0.00245144	0.00224723	0.00219641	0.00206144	0.00188725	0.00152214	0.00141163	0.00133583	0.00132882	0.00131885	0.0012585	0.0012727	0.00103911	0.000886553	0.000941926	0.00112343	0.00135675	0.00140073	0.00131368	0.00150316			0.000398495	0.000291562			TRUE	1.54049e-07	FALSE	25.8164	20.8967	0.000392434	0.313206
37280	22-08-15_circadian_chx_3_132-30_shNS1_noCHX_Cell07_VirusA_	132-30	CRY1-mClover + CRY2-mScarlet, clone30	CRY2	FALSE	RFP	shNS1	0.00236929	0.0104177	48	3	CRY2-mScarlet	0.00185505	0.00156859	0.00148291	0.00137502	0.00127934	0.00128801	0.00145541	0.00169274	0.00201821	0.00184592	0.00192198	0.00224405	0.00265789	0.0029108	0.00288762	0.00269737	0.00236929	0.00217173	0.00195251	0.00197406	0.00199562	0.00201783	0.00218116	0.00224637	0.00206385	0.00180021	0.00190773	0.00231892	0.00267702	0.00284283	0.00312192	0.00379085	0.00470216	0.00543424	0.00560032	0.00545283	0.00534814	0.00534168	0.00484801	0.00435435	0.00384572	0.00340335	0.0027596	0.00223694	0.00183006	0.00147857	0.0010754	0.00111758	0.00136841	0.00173137	0.00209102	0.00229642	0.00263172	0.00323839	0.00405319	0.00434416	0.0046077	0.00444617	0.00504759	0.00544284	0.00507339	0.00488391	0.00471738	0.00409017	0.0034152			0.000398495	0.000291562			TRUE	1.28909e-09	TRUE	21.1895	14.8689	0.00123132	3.54098
37281	22-08-15_circadian_chx_3_132-30_shNS1_noCHX_Cell07_VirusA_	132-30	CRY1-mClover + CRY2-mScarlet, clone30	CRY2	FALSE	RFP	shNS1	0.00159566	0.0150698	48	3	CRY2-mScarlet	0.00181376	0.00177396	0.00125502	0.00200261	0.00130522	0.00177705	0.00130079	0.00127113	0.00134012	0.00154087	0.0020604	0.00255505	0.0023654	0.00198875	0.00239886	0.00209705	0.00276956	0.00286485	0.00259657	0.00293634	0.00310208	0.00304668	0.00321078	0.00329527	0.00263518	0.00196124	0.00187064	0.00194663	0.00146366	0.00156037	0.00183118	0.00198819	0.00195037	0.00179712	0.00163247	0.00155137	0.00158298	0.00159566	0.00142531	0.00143252	0.00185338	0.00176398	0.00170928	0.00165345	0.00142387	0.0011734	0.00136899	0.00139867	0.00165174	0.0014288	0.00137173	0.00133467	0.0013429	0.00125501	0.00125	0.00123017	0.00116987	0.00111315	0.00122588	0.00134612	0.0013036	0.00138118	0.00119545	0.00102724	0.000933354			0.000398495	0.000291562			TRUE	7.00994e-07	FALSE	32	21.1455	0.000616901	5.27288
37282	22-08-15_circadian_chx_3_132-30_shNS1_noCHX_Cell07_VirusA_	132-30	CRY1-mClover + CRY2-mScarlet, clone30	CRY2	FALSE	RFP	shNS1	0.00178839	0.0182675	48	3	CRY2-mScarlet	0.00134697	0.0010947	0.00113181	0.00155686	0.00160841	0.00163068	0.00151206	0.00146943	0.00158775	0.00164285	0.00140562	0.00146768	0.00140056	0.00117692	0.00137484	0.00186191	0.00194415	0.00201318	0.0016689	0.00191732	0.00176403	0.0015225	0.0015623	0.00135613	0.0017351	0.00193559	0.00187504	0.00168523	0.00154496	0.00149796	0.00136152	0.00148554	0.00153021	0.00156299	0.00173339	0.00201893	0.00192394	0.0019368	0.00231784	0.00256305	0.00254542	0.00252779	0.00250963	0.00310554	0.00334041	0.00337286	0.00332846	0.00339318	0.00331834	0.00331098	0.00330018	0.00312411	0.00257926	0.00223127	0.00214105	0.00178839	0.00187816	0.00203589	0.00217118	0.00229738	0.00211732	0.00183974	0.00170489	0.00151603	0.00133992			0.000398495	0.000291562			TRUE	0.000975029	FALSE	26.9858	18.8676	0.000283312	0.499791
37283	22-08-15_circadian_chx_3_132-30_shNS1_noCHX_Cell07_VirusA_	132-30	CRY1-mClover + CRY2-mScarlet, clone30	CRY2	FALSE	RFP	shNS1	0.0016734	0.0101271	48	3	CRY2-mScarlet					0.00178589	0.00186258	0.00165904	0.00188138	0.00210491	0.0022866	0.00236674	0.00219495	0.00200513	0.00190164	0.00156389	0.00118914	0.000936397	0.000993397	0.00103453	0.00116248	0.00111887	0.00119037	0.00146424	0.00154832	0.00150977	0.00155863	0.00160749	0.00165783	0.00164156	0.00179641	0.00187071	0.00196535	0.00196384	0.00203974	0.0018421	0.00168854	0.00167253	0.00165562	0.00158626	0.00134418	0.00120511	0.00104159	0.00123792	0.0016734	0.00220529	0.00278707	0.00308572	0.00323546	0.00282252	0.00272335	0.00269256	0.00268971	0.00256354	0.00254749	0.00233968	0.00203177	0.00168256	0.00137602	0.0010734	0.000917587	0.000838664	0.000881451	0.00103936	0.00142963	0.00197592			0.000398495	0.000291562			TRUE	1.87389e-07	FALSE	19.5467	12.0342	0.000469337	5.27784
37284	22-08-15_circadian_chx_3_132-30_shNS1_noCHX_Cell07_VirusA_	132-30	CRY1-mClover + CRY2-mScarlet, clone30	CRY2	FALSE	RFP	shNS1	0.00137045	0.0158791	48	3	CRY2-mScarlet	0.00110776	0.00104041	0.00117805	0.00108927	0.00134024	0.00144208	0.00139358	0.00139511	0.00143556	0.00157565	0.00213562	0.00238283	0.00243101	0.00210546	0.00181269	0.00169878	0.00163474	0.00150664	0.00118138	0.00129435	0.00127365	0.00108773	0.00104207	0.00123281	0.00137045	0.00135804	0.00150461	0.00144219	0.0014478	0.00140271	0.00130528	0.00129312	0.00128113	0.00123515	0.00107548	0.00100724	0.000872287	0.000744817	0.000687083	0.000808489	0.00102816	0.00122774	0.00142731	0.00163292	0.00167473	0.00160701	0.00148407	0.0013794	0.00123066	0.00115175	0.00106475	0.00107296	0.00120117	0.00130749	0.0013091	0.00135268	0.00155602	0.00173878	0.00191648	0.00198376	0.00180889	0.00165804	0.0016532	0.00168282	0.00173169			0.000398495	0.000291562			TRUE	8.0362e-08	FALSE	18	12.5366	0.000378404	6.09589
37285	22-08-15_circadian_chx_3_132-30_shNS1_noCHX_Cell07_VirusA_	132-30	CRY1-mClover + CRY2-mScarlet, clone30	CRY2	FALSE	RFP	shNS1	0.0016728	0.0148096	48	3	CRY2-mScarlet	0.00202434	0.00178959	0.00170501	0.00163875	0.00200726	0.00190534	0.00172109	0.00153659	0.00144409	0.00134529	0.00127103	0.00165699	0.00174037	0.00165544	0.0016691	0.00173997	0.00207366	0.00234887	0.00256487	0.00333188	0.0031867	0.00313613	0.00286598	0.00263443	0.00221246	0.00186671	0.00184255	0.00172573	0.00137658	0.00150657	0.00162179	0.00156796	0.00121696	0.00134105	0.00165242	0.0016765	0.00169318	0.00162496	0.00190085	0.00210641	0.00244191	0.0021454	0.00179417	0.00156937	0.00154011	0.00149317	0.00137862	0.00131986	0.00117076	0.00109619	0.00103025	0.00103841	0.0011572	0.00130282	0.00142936	0.00141642	0.00135693	0.00155881	0.00170519	0.0018506	0.00199104	0.00216648						0.000398495	0.000291562			TRUE	2.58104e-08	FALSE	20.0087	1.3971	0.000490271	2.06797
37286	22-08-15_circadian_chx_3_132-30_shNS1_noCHX_Cell07_VirusA_	132-30	CRY1-mClover + CRY2-mScarlet, clone30	CRY2	FALSE	RFP	shNS1	0.00116921	0.0154627	48	3	CRY2-mScarlet	0.00170947	0.00163232	0.00148623	0.00122337	0.00130965	0.00145149	0.00150553	0.00116211	0.000949546	0.000768785	0.00075316	0.000617551	0.00069488	0.000908988	0.000869253	0.000879085	0.000996933	0.00102872	0.00101111	0.00100081	0.00121865	0.00132099	0.00135206	0.00135967	0.00132508	0.00134513	0.0015456	0.00143771	0.0012336	0.00103349	0.00108764	0.00125469	0.00107989	0.000956008	0.000895372	0.000889458	0.000863941	0.000862628	0.000758028	0.000751756	0.000754298	0.00093939	0.0011922	0.00123722	0.00116671	0.00116921	0.00125719	0.00128105	0.00134856	0.0014144	0.00142489	0.00145239	0.00151799	0.00149986	0.0013827	0.00127377	0.00112202	0.00110211	0.00126029	0.00115132	0.000803886	0.000878377	0.00105613	0.00124359	0.00148064			0.000398495	0.000291562			TRUE	0	TRUE	24.643	0.723397	0.000325952	5.77083
37287	22-08-15_circadian_chx_3_132-30_shNS1_noCHX_Cell07_VirusA_	132-30	CRY1-mClover + CRY2-mScarlet, clone30	CRY2	FALSE	RFP	shNS1	0.00158246	0.0160708	48	3	CRY2-mScarlet	0.00177906	0.00155568	0.00170972	0.00179255	0.0018409	0.00205742	0.00200585	0.00176181	0.00154685	0.00149314	0.00155731	0.00141336	0.00142928	0.0014347	0.00135023	0.00119262	0.00128819	0.00137777	0.00156734	0.00182314	0.00201768	0.00195019	0.00189616	0.00179505	0.00196127	0.00173251	0.00147531	0.00155607	0.00177929	0.00174092	0.00188192	0.00191234	0.00194217	0.00158246	0.00161969	0.00136462	0.00126399	0.00128472	0.00114286	0.0010679	0.000992946	0.000915718	0.000949613	0.00119179	0.00105048	0.001516	0.00166954	0.00190754	0.00168837	0.00149823	0.00121037	0.00116621	0.00126861	0.00121811	0.00134915	0.00149244	0.00158725	0.00159666	0.00160833	0.0016302	0.00178739	0.00191523	0.00185482	0.00171225	0.00176101			0.000398495	0.000291562			TRUE	3.22764e-07	FALSE	25.1107	3.02806	0.000293001	4.96966
37288	22-08-15_circadian_chx_3_132-30_shNS1_noCHX_Cell07_VirusA_	132-30	CRY1-mClover + CRY2-mScarlet, clone30	CRY2	FALSE	RFP	shNS1	0.00156066	0.00985432	48	3	CRY2-mScarlet	0.00128233	0.00122422	0.00115988	0.00124745	0.00153531	0.00168267	0.00173191	0.00162629	0.00150319	0.00151654	0.00147026	0.00154009	0.00156066	0.00175498	0.00208736	0.00197395	0.00157754	0.00144032	0.00141839	0.00156305	0.0015786	0.00152911	0.0014495	0.00121722	0.00109165	0.000956583	0.000852858	0.000894903	0.000852027	0.000878947	0.00114046	0.0015974	0.00194295	0.00179083	0.00164188	0.00172313	0.00173464	0.00177116	0.00177988	0.00179782	0.00175742	0.00171702	0.0016754	0.00137581	0.0012745	0.0012725	0.00107286	0.000936382	0.000711737	0.000761846	0.000649741	0.000690848	0.000898528	0.00136619	0.00220856	0.00305052	0.00344333	0.00332182	0.00267423	0.00245717	0.00269932	0.00275796	0.00267794	0.0024922	0.00267859			0.000398495	0.000291562			FALSE	8.18895e-11	TRUE	24.295	13.9401	0.000358629	2.52539
37289	22-08-15_circadian_chx_3_132-30_shNS1_noCHX_Cell07_VirusA_	132-30	CRY1-mClover + CRY2-mScarlet, clone30	CRY2	FALSE	RFP	shNS1	0.00133766	0.0159927	48	3	CRY2-mScarlet	0.00150231	0.00111606	0.00107602	0.000934625	0.000917247	0.000876862	0.00089278	0.00108575	0.000871195	0.00129031	0.0011451	0.00105362	0.00102494	0.000996249	0.000966694	0.00116354	0.00143967	0.00185148	0.00217631	0.00220573	0.00210056	0.00185355	0.00204642	0.00201038	0.00192917	0.00185824	0.00185534	0.00199231	0.00195469	0.00187346	0.00194123	0.00195442	0.00213985	0.00202611	0.00183858	0.00190221	0.00203657	0.00187591	0.00147637	0.00110252	0.000908037	0.000985107	0.0010648	0.00114823	0.00130266	0.00144753	0.00146856	0.00139335	0.00136995	0.00139753	0.00150414	0.00148123	0.00137931	0.00133766	0.00113599	0.000966845	0.00083996	0.00072203	0.000683548	0.00065606	0.000593548	0.000521869	0.000563661	0.000520476	0.00047744			0.000398495	0.000291562			TRUE	1.06363e-07	FALSE	32	26.6049	0.000509745	4.20091
37290	22-08-15_circadian_chx_3_132-30_shNS1_noCHX_Cell07_VirusA_	132-30	CRY1-mClover + CRY2-mScarlet, clone30	CRY2	FALSE	RFP	shNS1	0.00121004	0.0122694	48	3	CRY2-mScarlet	0.00183066	0.00168906	0.00152455	0.00135953	0.00136185	0.00113432	0.00121014	0.00110859	0.00122614	0.0012837	0.00124159	0.00104078	0.00118997	0.00127036	0.00126311	0.00122118	0.00115614	0.00109403	0.000985185	0.0010062	0.000969201	0.000918171	0.000817573	0.000755315	0.000754292	0.000785124	0.000868348	0.000827492	0.00107217	0.00143129	0.00151117	0.0014783	0.00143083	0.00144803	0.00136249	0.00132927	0.00121004	0.00123288	0.00133097	0.00124371	0.00114306	0.00111732	0.00109158	0.00106507	0.000943612	0.000875776	0.00101666	0.00122019	0.00131314	0.00129856	0.0012265	0.00131381	0.00130388	0.00120188	0.0011223	0.000972352	0.0010936	0.0010816	0.0010978	0.00105677	0.001062	0.00122623	0.00167865	0.0018489	0.0020206			0.000398495	0.000291562			TRUE	3.37905e-06	FALSE	31.5566	4.12704	0.000218887	2.4523
37291	22-08-15_circadian_chx_3_132-30_shNS1_noCHX_Cell07_VirusA_	132-30	CRY1-mClover + CRY2-mScarlet, clone30	CRY2	FALSE	RFP	shNS1	0.00133367	0.0151469	48	3	CRY2-mScarlet	0.00263704	0.00270664	0.00253466	0.00265595	0.00216658	0.00257713	0.00222138	0.00201573	0.00138593	0.00148435	0.00165064	0.00128507	0.00144281	0.00142673	0.00120405	0.000837072	0.00105778	0.00129878	0.00189092	0.00247431	0.00271935	0.00303493	0.00291057	0.00280662	0.00236598	0.00183832	0.00179415	0.00150782	0.00138628	0.00133367	0.00157764	0.0011633	0.00103209	0.000955949	0.00121203	0.00107692	0.000908861	0.000776962	0.000749803	0.000703766	0.000827948	0.00110779	0.00105197	0.00125553	0.00118976	0.00110058	0.00140784	0.001339	0.000970512	0.00094537	0.000855506	0.00108331	0.00121306	0.0013136	0.00123278	0.0011559	0.00118964	0.00118777	0.00146128	0.00159061	0.00173147	0.00171222	0.00152809	0.00111003	0.00106182			0.000398495	0.000291562			FALSE	8.11045e-07	FALSE	24.9509	0.38408	0.000610272	5.70756
37292	22-08-15_circadian_chx_3_132-30_shNS1_noCHX_Cell07_VirusA_	132-30	CRY1-mClover + CRY2-mScarlet, clone30	CRY2	FALSE	RFP	shNS1	0.00127827	0.0158549	48	3	CRY2-mScarlet	0.00310865	0.00255436	0.00211306	0.00237877	0.00197034	0.0016723	0.00137766	0.00159713	0.00153915	0.00153421	0.00126274	0.000969422	0.00105438	0.000950683	0.000851827	0.000947422	0.0011327	0.0012935	0.00147987	0.00149493	0.00149288	0.00165451	0.00170579	0.00163888	0.00161709	0.00182609	0.0019078	0.00163608	0.00163989	0.00182458	0.00195194	0.0017114	0.00149616	0.00137895	0.00131407	0.0012541	0.00115615	0.00134552	0.00126304	0.00113737	0.0011126	0.00112902	0.000955156	0.000882799	0.00076823	0.000822475	0.000645992	0.000755332	0.000768563	0.000620958	0.00075972	0.000843619	0.000746978	0.000965234	0.00100072	0.00131445	0.00149226	0.00123628	0.000947027	0.00110108	0.00109354	0.00119205	0.00146239	0.00122184				0.000398495	0.000291562			FALSE	5.55112e-16	TRUE	28.5542	0.5381	0.000478996	4.16054
37293	22-08-15_circadian_chx_3_132-30_shNS1_noCHX_Cell07_VirusA_	132-30	CRY1-mClover + CRY2-mScarlet, clone30	CRY2	FALSE	RFP	shNS1	0.00126951	0.0145159	48	3	CRY2-mScarlet	0.00164368	0.00140814	0.00119838	0.00105969	0.00110927	0.00132578	0.0015423	0.00176538	0.00150524	0.00153772	0.00135554	0.00127328	0.00124574	0.00129435	0.00152815	0.00166608	0.00195166	0.00225665	0.00213845	0.00208448	0.00175909	0.00141887	0.00135356	0.00145937	0.00169803	0.00160024	0.00157704	0.00138836	0.00129474	0.00122211	0.00106725	0.000960637	0.000868113	0.00105309	0.000898777	0.000725488	0.000737496	0.000805353	0.000817574	0.000907445	0.000993836	0.00102843	0.00107063	0.00120739	0.00118779	0.00117249	0.00110119	0.00111425	0.00105408	0.00113654	0.00115909	0.00100978	0.00109975	0.00115271	0.00123205	0.00111174	0.00132264	0.00171012	0.0019652	0.00191144	0.00169894	0.00145403	0.00136024	0.00126705	0.00126951			0.000398495	0.000291562			TRUE	2.44192e-05	FALSE	32	19.708	0.000353903	5.55512
37294	22-08-15_circadian_chx_3_132-30_shNS1_noCHX_Cell07_VirusA_	132-30	CRY1-mClover + CRY2-mScarlet, clone30	CRY2	FALSE	RFP	shNS1	0.00107516	0.00852371	48	3	CRY2-mScarlet	0.00104896	0.00117176	0.0010915	0.00108925	0.00114155	0.00111841	0.000975043	0.000857137	0.000780154	0.000681718	0.000550785	0.00051156	0.0004771	0.000567814	0.000627869	0.000724171	0.000896192	0.00129474	0.00147707	0.00144804	0.00131618	0.00123706	0.00103365	0.000873286	0.000923976	0.00109113	0.00126351	0.00129316	0.00175837	0.00222359	0.0027029	0.00267959	0.00262592	0.00246174	0.00214882	0.00214213	0.00182348	0.00145585	0.00115582	0.000995889	0.000901022	0.000754575	0.000788936	0.00103199	0.00122969	0.00135081	0.00114095	0.00100939	0.00104975	0.00120755	0.00138807	0.00136152	0.00126874	0.00107516	0.000937978	0.000819369	0.00082188	0.000872572	0.000948639	0.00100731	0.00110348	0.00105042	0.0010658	0.00103956	0.00104775			0.000398495	0.000291562			TRUE	1.78319e-05	FALSE	32	30.2149	0.000568309	3.49209
37295	22-08-15_circadian_chx_3_132-30_shNS1_noCHX_Cell07_VirusA_	132-30	CRY1-mClover + CRY2-mScarlet, clone30	CRY2	FALSE	RFP	shNS1	0.00104144	0.0154179	48	3	CRY2-mScarlet	0.00221406	0.00207196	0.0020554	0.00155766	0.00177329	0.0019138	0.00200949	0.00172265	0.00137502	0.0010648	0.00085266	0.000739151	0.000678888	0.000731973	0.00086758	0.00114147	0.00135157	0.00144302	0.00127871	0.00106483	0.000999945	0.000926254	0.000749659	0.000610932	0.000580408	0.000561606	0.000543888	0.0004232	0.000550909	0.000571562	0.000699587	0.000727441	0.000598522	0.000530684	0.000472658	0.000505458	0.000594636	0.00093426	0.00116339	0.00113469	0.0011449	0.00109805	0.0010801	0.00139248	0.00161563	0.00167287	0.00178235	0.00157424	0.00141211	0.00130519	0.00117341	0.00114743	0.000955004	0.000843294	0.000759182	0.000796401	0.000823218	0.00083532	0.00090821	0.000940615	0.00115851	0.00121694	0.00119505	0.00104144	0.001035			0.000398495	0.000291562			TRUE	0.0927377	FALSE	21.2973	1.72717	0.00036277	1.08518
37296	22-08-15_circadian_chx_3_132-30_shNS1_noCHX_Cell07_VirusA_	132-30	CRY1-mClover + CRY2-mScarlet, clone30	CRY2	FALSE	RFP	shNS1	0.00106394	0.0148604	48	3	CRY2-mScarlet	0.0014908	0.00146599	0.00147217	0.00125498	0.00110741	0.00101481	0.000905231	0.000802993	0.0008566	0.000788665	0.000866591	0.00114736	0.00112033	0.00107531	0.0012886	0.00141541	0.00142333	0.00136604	0.00113705	0.00109525	0.00110216	0.00103354	0.000989418	0.000956194	0.00096382	0.000943675	0.00096407	0.00108692	0.00114542	0.00127444	0.00140346	0.00153639	0.00193686	0.00206498	0.00190651	0.00177909	0.00179799	0.00196704	0.0018996	0.00156035	0.00122209	0.00106394	0.000957616	0.000974596	0.000956765	0.000749043	0.000626646	0.000629323	0.000538026	0.00058851	0.00070505	0.000706478	0.000867184	0.000679076	0.000580117	0.000632591	0.000684336	0.000689076	0.000664336	0.000684227	0.000812404	0.000971647	0.00122493	0.00140923	0.00125196			0.000398495	0.000291562			FALSE	4.68701e-11	TRUE	18.7982	17.1032	0.000408221	4.04388
37297	22-08-15_circadian_chx_3_132-30_shNS1_noCHX_Cell07_VirusA_	132-30	CRY1-mClover + CRY2-mScarlet, clone30	CRY2	FALSE	RFP	shNS1	0.00120446	0.0112476	48	3	CRY2-mScarlet	0.00193833	0.0021534	0.00211256	0.00203237	0.00171207	0.00153124	0.00125862	0.00100436	0.000933535	0.0007706	0.000663315	0.000683368	0.000579256	0.000637953	0.000754648	0.000749847	0.000829295	0.0010079	0.00110882	0.00120446	0.00121951	0.00103675	0.00101575	0.00104008	0.00123141	0.00137065	0.00145295	0.00171497	0.00208697	0.00128645	0.00170319	0.00113651	0.00111644	0.00143553	0.00141145	0.00138737	0.00136256	0.00110959	0.00100501	0.00113314	0.00135412	0.00145298	0.00168387	0.00198386	0.00200904	0.00187121	0.00188545	0.00189736	0.0016724	0.00147505	0.00131986	0.00117621	0.00110307	0.00111811	0.00102844	0.000844415	0.000803329	0.000902435	0.000917687	0.000682009	0.000715862	0.000922262	0.00106757	0.00137652	0.00164514			0.000398495	0.000291562			TRUE	3.32202e-06	FALSE	23.3046	2.40465	0.000432397	6.00986
37298	22-08-15_circadian_chx_3_132-30_shNS1_noCHX_Cell07_VirusA_	132-30	CRY1-mClover + CRY2-mScarlet, clone30	CRY2	FALSE	RFP	shNS1	0.000965471	0.0156917	48	3	CRY2-mScarlet	0.00149536	0.00127805	0.00122472	0.00129	0.00135457	0.00120182	0.000965471	0.00086328	0.000765755	0.000810634	0.000924891	0.00101465	0.000910704	0.000728783	0.00071974	0.000785971	0.000740745	0.000702643	0.000771086	0.000882681	0.001001	0.00100793	0.0010767	0.0010434	0.000967801	0.000790476	0.00090417	0.000918425	0.000931489	0.000818747	0.000761714	0.000814631	0.0008816	0.00090213	0.000949619	0.00100892	0.000995008	0.00117154	0.00114711	0.00129814	0.00128517	0.00160195	0.00150811	0.00152628	0.00148445	0.00161991	0.00154988	0.0016375	0.00149897	0.00146295	0.00122344	0.00101182	0.00101859	0.000930944	0.000791407	0.000633494	0.000677163	0.000756953	0.000846101	0.00089915	0.000934473							0.000398495	0.000291562			TRUE	0.000137938	FALSE	20.4618	5.0547	0.000204778	0.620818
37299	22-08-15_circadian_chx_3_132-30_shNS1_noCHX_Cell07_VirusA_	132-30	CRY1-mClover + CRY2-mScarlet, clone30	CRY2	FALSE	RFP	shNS1	0.00134863	0.0113242	48	3	CRY2-mScarlet	0.00227948	0.00184442	0.00121088	0.000991192	0.000894001	0.00088412	0.00101296	0.000928142	0.0011269	0.00113251	0.00128729	0.00143908	0.00135937	0.00133789	0.00140089	0.00174327	0.00213005	0.00258406	0.00235643	0.00212879	0.00189425	0.00162653	0.00185926	0.00226985	0.00215725	0.00230229	0.00193325	0.00169459	0.00161545	0.00175803	0.00189388	0.00189886	0.00189562	0.00168509	0.001238	0.00098796	0.000848326	0.000786271	0.000644537	0.000559415	0.000527767	0.00064879	0.00076321	0.00081798	0.000916302	0.0010835	0.00110689	0.00138462	0.00172114	0.00184952	0.00189982	0.00178345	0.00183324	0.00183125	0.00164051	0.00128234	0.00106049	0.000948875	0.000973777	0.00100781	0.000899016	0.000849545	0.000962429	0.00105671				0.000398495	0.000291562			TRUE	8.59313e-14	TRUE	32	24.2986	0.000674295	4.65376
37300	22-08-15_circadian_chx_3_132-30_shNS1_noCHX_Cell07_VirusA_	132-30	CRY1-mClover + CRY2-mScarlet, clone30	CRY2	FALSE	RFP	shNS1	0.00112467	0.0134213	48	3	CRY2-mScarlet	0.00195523	0.00195451	0.00178313	0.00155062	0.00151308	0.00134741	0.00130037	0.00132747	0.00150084	0.00130558	0.00127008	0.00105909	0.000959047	0.00118246	0.00121153	0.00119014	0.000937541	0.000789292	0.000640037	0.000567332	0.000698141	0.000738485	0.000839897	0.00106405	0.00127488	0.00141867	0.00133069	0.0012109	0.00111783	0.00121001	0.00106534	0.00106047	0.00099836	0.0009868	0.000945471	0.00107994	0.00108155	0.0010591	0.00107705	0.00115116	0.00115192	0.00112467	0.000951678	0.00090545	0.000806229	0.000653611	0.000666683	0.000704169	0.000785959	0.000978825	0.00133259	0.00139994	0.00146698	0.00155266	0.00162895	0.00158801	0.00156153	0.00175764	0.00133102	0.000998362	0.000983906	0.000896859	0.000980005	0.00126609	0.00148308			0.000398495	0.000291562			FALSE	5.70694e-06	FALSE	28.2066	4.64106	0.000219972	3.37527
37301	22-08-15_circadian_chx_3_132-30_shNS1_noCHX_Cell07_VirusA_	132-30	CRY1-mClover + CRY2-mScarlet, clone30	CRY2	FALSE	RFP	shNS1	0.00154132	0.0127142	48	3	CRY2-mScarlet	0.00203868	0.00219675	0.00217156	0.00218308	0.00239303	0.00275156	0.00256693	0.00237255	0.00221289	0.00212385	0.00212744	0.00204886	0.00188549	0.00183941	0.00179193	0.00162982	0.00138607	0.00113726	0.000989364	0.000830527	0.000711366	0.000635344	0.000614753	0.000604521	0.00067279	0.000811252	0.00109988	0.00125193	0.0013873	0.00120597	0.00113942	0.00106749	0.00111263	0.00118972	0.0012	0.00139293	0.00165741	0.00184474	0.00196078	0.00174494	0.0015291	0.00130672	0.00117795	0.00107261	0.00116664	0.00159551	0.00150584	0.00155448	0.00128529	0.00111543	0.00119706	0.00134005	0.00154132	0.0014004	0.00161562	0.00191863	0.00234457	0.00236092	0.00234986	0.0023388	0.00232741	0.00183798	0.0015536					0.000398495	0.000291562			TRUE	4.88272e-11	TRUE	32	4.00003	0.00043227	2.35619
37302	22-08-15_circadian_chx_3_132-30_shNS1_noCHX_Cell07_VirusA_	132-30	CRY1-mClover + CRY2-mScarlet, clone30	CRY2	FALSE	RFP	shNS1	0.00128419	0.0125264	48	3	CRY2-mScarlet	0.00144225	0.00138265	0.00124263	0.00112329	0.000962092	0.000995488	0.00105016	0.00115208	0.00123569	0.00129083	0.00142056	0.00135423	0.00131585	0.00158313	0.00188176	0.0018522	0.00155872	0.00164959	0.00183868	0.001826	0.00167998	0.00163869	0.00144026	0.00144709	0.00141205	0.00117281	0.00113749	0.001086	0.000980988	0.000809425	0.000890655	0.0010636	0.0012839	0.00119616	0.00116756	0.00102091	0.000862981	0.000835411	0.000852593	0.000885294	0.000978636	0.00126243	0.00189218	0.00231803	0.00193196	0.00131781	0.00116713	0.00139969	0.0011736	0.00101392	0.00103707	0.00118597	0.00105376	0.00126319	0.00128708	0.00130205	0.00128448	0.00131637	0.00116336	0.00130413	0.00268492	0.00246369	0.00224246	0.00201452				0.000398495	0.000291562			TRUE	2.42822e-07	FALSE	27.6845	18.2752	0.000370676	0.463061
37303	22-08-15_circadian_chx_3_132-30_shNS1_noCHX_Cell07_VirusA_	132-30	CRY1-mClover + CRY2-mScarlet, clone30	CRY2	FALSE	RFP	shNS1	0.00147051	0.0136753	48	3	CRY2-mScarlet	0.00161162	0.00170901	0.00180949	0.00155527	0.00147517	0.00148452	0.00138485	0.00130846	0.00121493	0.0011214	0.00102503	0.001262	0.001801	0.00225673	0.00210916	0.00177921	0.00162775	0.00191754	0.00172071	0.00189134	0.00210687	0.00222111	0.00257579	0.00272834	0.00263055	0.00235721	0.00209728	0.00188435	0.00167918	0.00166322	0.0016037	0.00171189	0.00193153	0.00215919	0.00202666	0.00171198	0.00146243	0.00124312	0.00127136	0.00117982	0.00114655	0.000973806	0.000802764	0.000744054	0.000577864	0.000565558	0.000562537	0.000616872	0.000593026	0.000682671	0.000769571	0.000874065	0.000965562	0.000858781	0.000775459	0.00085894	0.00121103	0.00147845	0.00155855	0.00147051	0.00123906	0.00114942	0.00111888	0.00099646	0.000967866			0.000398495	0.000291562			FALSE	2.34102e-08	TRUE	32	25.3031	0.000565898	4.45653
37304	22-08-15_circadian_chx_3_132-30_shNS1_noCHX_Cell07_VirusA_	132-30	CRY1-mClover + CRY2-mScarlet, clone30	CRY2	FALSE	RFP	shNS1	0.00101565	0.0119907	48	3	CRY2-mScarlet	0.00178155	0.00176566	0.00161684	0.00175254	0.00159623	0.00134384	0.00123441	0.00103617	0.000822772	0.000856526	0.000946993	0.00129308	0.00143894	0.00154373	0.00136394	0.00128671	0.00126484	0.00134699	0.00133768	0.00125429	0.00128515	0.00113807	0.00113666	0.00105867	0.000990916	0.000966811	0.000866248	0.000690762	0.000655366	0.000665238	0.000603871	0.000591389	0.000649334	0.000834776	0.000887976	0.000905908	0.000988051	0.00103491	0.00107205	0.000851524	0.000798617	0.000836005	0.00100384	0.00105562	0.00101565	0.000994428	0.000897783	0.000976808	0.00107279	0.00114002	0.000988456	0.000822177	0.000826248	0.000943905	0.00100856	0.00103441	0.00103825	0.00113729	0.00117789	0.00114228	0.00111855	0.000871061	0.00074145	0.000652009	0.000682448			0.000398495	0.000291562			TRUE	0.135269	FALSE	19.0414	1.24059	0.000191287	2.86305
37305	22-08-15_circadian_chx_3_132-30_shNS1_noCHX_Cell07_VirusA_	132-30	CRY1-mClover + CRY2-mScarlet, clone30	CRY2	FALSE	RFP	shNS1	0.00102446	0.0131021	48	3	CRY2-mScarlet	0.00149511	0.000924291	0.000872403	0.000763933	0.000739758	0.000579338	0.000530013	0.000556591	0.000658664	0.000847418	0.00107885	0.00131143	0.00108042	0.00104958	0.000854888	0.000743602	0.000786222	0.000814719	0.000767437	0.000839083	0.000881554	0.000806064	0.000685824	0.000633798	0.000566423	0.000615373	0.000641852	0.000762065	0.000801686	0.000730639	0.000688097	0.000704403	0.000851314	0.000940678	0.000867402	0.00094196	0.00103511	0.00102446	0.000984445	0.00111751	0.00129003	0.00135774	0.00130129	0.00131541	0.00160122	0.00161542	0.00160519	0.00159495	0.00158441	0.00164191	0.00168244	0.00170094	0.00177031	0.00179809	0.00189145	0.00180632	0.00153353	0.00139956	0.00135691	0.00133863	0.00142624	0.00127589	0.00116076	0.00112492	0.00112296			0.000398495	0.000291562			TRUE	0.0041658	FALSE	29.7951	6.71079	1.33989e-05	2.42389
37306	22-08-15_circadian_chx_3_132-30_shNS1_noCHX_Cell07_VirusA_	132-30	CRY1-mClover + CRY2-mScarlet, clone30	CRY2	FALSE	RFP	shNS1	0.00191178	0.0144576	48	3	CRY2-mScarlet	0.00166076	0.00174922	0.00153521	0.00177775	0.00160449	0.00175344	0.00192	0.00190355	0.00192899	0.00190299	0.00205045	0.00216964	0.00227625	0.00246374	0.00265123	0.00284441	0.00262838	0.00249287	0.0020218	0.00175371	0.00165969	0.00134283	0.00120763	0.00131031	0.00158703	0.00213235	0.00279466	0.00311986	0.00329168	0.00295629	0.00307615	0.0033247	0.00312931	0.00285501	0.00246409	0.00211466	0.00212378	0.00211861	0.00196892	0.00167267	0.00152759	0.00144236	0.00143692	0.00131036	0.00146062	0.00147853	0.00160774	0.00183572	0.00199676	0.00197406	0.00192355	0.00195929	0.0017872	0.00164766	0.00173691	0.00183641	0.00183401	0.00175274	0.00183391	0.00346463								0.000398495	0.000291562			TRUE	1.76414e-13	TRUE	19.6168	12.3546	0.000631369	5.1339
37307	22-08-15_circadian_chx_3_132-30_shNS1_noCHX_Cell07_VirusA_	132-30	CRY1-mClover + CRY2-mScarlet, clone30	CRY2	FALSE	RFP	shNS1	0.00139623	0.0119616	48	3	CRY2-mScarlet	0.0017609	0.00158228	0.00173537	0.00171928	0.00152743	0.00154951	0.00146694	0.0017388	0.00122932	0.00151852	0.00171372	0.00149969	0.00154046	0.00156192	0.00158718	0.00151164	0.00161375	0.00139623	0.00129336	0.00120806	0.000933786	0.000868961	0.00072365	0.000760877	0.000587406	0.000614764	0.000637904	0.000675066	0.000709809	0.000724277	0.00089705	0.000996417	0.00102558	0.000907969	0.000790361	0.000669189	0.000712246	0.000857983	0.00096542	0.00105372	0.0011977	0.00112936	0.00148911	0.00184914	0.00176611	0.00142398	0.00122577	0.00104501	0.000933207	0.00106743	0.00124346	0.00124713	0.00128465	0.00149889	0.00160461	0.00174322	0.00162031	0.0017312	0.00218572	0.00258151	0.00289641	0.0029251	0.00280432	0.00261804	0.00256175			0.000398495	0.000291562			TRUE	3.26113e-05	FALSE	32	7.96312	0.00029267	1.57804
37308	22-08-15_circadian_chx_3_132-30_shNS1_noCHX_Cell07_VirusA_	132-30	CRY1-mClover + CRY2-mScarlet, clone30	CRY1	FALSE	YFP	shNS1	0.00101226	0.0166154	48	3	CRY1-mClover					0.000810893	0.00102481	0.00124707	0.00125696	0.00123522	0.00115245	0.00111916	0.00102046	0.000966126	0.0009306	0.00101226	0.00106053	0.00107455	0.000949319	0.000956254	0.000978653	0.00111884	0.0012204	0.0012096	0.00133937	0.0014031	0.00127802	0.00123803	0.00117842	0.00116165	0.00112887	0.00107803	0.00105232	0.000920974	0.000859249	0.000814292	0.000802037	0.000823562	0.000765847	0.000756356	0.00075012	0.000915124	0.000967421	0.000978026	0.000989792	0.000977037	0.00101713	0.00104036	0.00101331	0.00102969	0.00105054	0.0010039	0.00107317	0.00103005	0.00100842	0.000999982	0.00098389	0.00102417	0.00101563	0.000910702	0.000870615	0.000861112	0.000871211	0.00084723	0.000894162	0.000966033			0.000469688	0.000302362			FALSE	2.54302e-05	FALSE	23.37	2.69722	0.000155622	5.89679
37309	22-08-15_circadian_chx_3_132-30_shNS1_noCHX_Cell07_VirusA_	132-30	CRY1-mClover + CRY2-mScarlet, clone30	CRY1	FALSE	YFP	shNS1	0.000907005	0.0204963	48	3	CRY1-mClover					0.000932618	0.00102482	0.00106131	0.00100628	0.0010409	0.000992977	0.000912576	0.00084492	0.000925209	0.000917624	0.000871566	0.000863713	0.000777044	0.000685109	0.000636114	0.000720957	0.000866686	0.00106661	0.00104611	0.00104489	0.00109268	0.00101784	0.000942924	0.000909718	0.000898005	0.000878674	0.000874805	0.000910055	0.000836517	0.000802649	0.000795089	0.000787865	0.000907005	0.00089273	0.000917664	0.000895559	0.000956254	0.000914648	0.000834468	0.000863817	0.000853572	0.00084978	0.00086195	0.000845057	0.000915086	0.000974409	0.00103738	0.00113039	0.00110406	0.00110259	0.00109141	0.000991551	0.000925434	0.000939884	0.000898247	0.000891382	0.00083096	0.000783219	0.000780029	0.000760791	0.000857912			0.000469688	0.000302362			FALSE	8.27619e-05	FALSE	18	7.58168	9.20367e-05	1.54228
37310	22-08-15_circadian_chx_3_132-30_shNS1_noCHX_Cell07_VirusA_	132-30	CRY1-mClover + CRY2-mScarlet, clone30	CRY1	FALSE	YFP	shNS1	0.000829049	0.0159006	48	3	CRY1-mClover	0.00111824	0.0010793	0.000988133	0.000913605	0.000894637	0.000834118	0.00085824	0.000878364	0.000970301	0.000920574	0.000844944	0.00085463	0.000834667	0.000931926	0.000843219	0.000836913	0.000782688	0.000785139	0.00079016	0.00079142	0.0008293	0.000799795	0.000749912	0.000703429	0.000656945	0.000609053	0.000664594	0.000868762	0.00105034	0.00103194	0.00103884	0.000986947	0.00106304	0.00103721	0.00114069	0.0010946	0.00115896	0.00103868	0.000979897	0.000829049	0.000839545	0.000843029	0.000830584	0.000767993	0.000776793	0.000694381	0.000650505	0.000617801	0.000582182	0.00060713	0.000597373	0.00064089	0.000625837	0.000610629	0.000593039	0.000632371	0.000654236	0.000685768	0.000667464	0.000667486	0.000714453	0.000666677	0.000666368	0.000617548	0.000594206			0.000469688	0.000302362			FALSE	1.32948e-09	TRUE	30.9641	3.91896	0.000148942	2.66167
37311	22-08-15_circadian_chx_3_132-30_shNS1_noCHX_Cell07_VirusA_	132-30	CRY1-mClover + CRY2-mScarlet, clone30	CRY1	FALSE	YFP	shNS1	0.000741033	0.0182297	48	3	CRY1-mClover	0.000598017	0.000588336	0.000649923	0.00072101	0.000834095	0.000952181	0.00109353	0.00125738	0.00130841	0.00135943	0.001412	0.00140986	0.00142897	0.00140565	0.00134127	0.0013515	0.00132134	0.00116138	0.00111065	0.00102023	0.000883269	0.000850312	0.000741033	0.000786619	0.000797394	0.000797605	0.00076423	0.000810557	0.00079971	0.000807187	0.000838551	0.000780028	0.000789855	0.000788311	0.00080279	0.000767337	0.000724562	0.000620182	0.000644106	0.000578217	0.000558401	0.000601018	0.000610032	0.000611402	0.000652851	0.000650479	0.000593873	0.00054993	0.000793636	0.000533279	0.000487557	0.000445532	0.000440491	0.000411486	0.000420709	0.000459148	0.00043606	0.000426486	0.000438673	0.000422081	0.000491806	0.000515191	0.000571163	0.000558493	0.000555181			0.000469688	0.000302362			FALSE	0.00163922	FALSE	21.0178	12.8333	0.000215267	4.22975
37312	22-08-15_circadian_chx_3_132-30_shNS1_noCHX_Cell07_VirusA_	132-30	CRY1-mClover + CRY2-mScarlet, clone30	CRY1	FALSE	YFP	shNS1	0.000732836	0.0307084	48	3	CRY1-mClover	0.000930199	0.000994451	0.0009381	0.000866882	0.000809912	0.000782049	0.000761568	0.000707687	0.000602292	0.000565345	0.000532026	0.00054198	0.000575774	0.000650539	0.000665456	0.000818476	0.000867363	0.000890927	0.000921123	0.00089544	0.000902618	0.000950199	0.0010342	0.00113769	0.00115144	0.00121417	0.00124421	0.00123907	0.00137989	0.00124382	0.00113433	0.00104764	0.000932267	0.000834549	0.000726547	0.000726701	0.000669994	0.000600904	0.000576513	0.000565236	0.000565421	0.00064782	0.000676249	0.00070893	0.000779198	0.00081079	0.000807245	0.000778102	0.000781663	0.000748089	0.000520371	0.000532279	0.000544186	0.000556455	0.000613061	0.000623954	0.000589023	0.000618023	0.000695307	0.000732836	0.00068843	0.00068987	0.000585084	0.00053146	0.000586903			0.000469688	0.000302362			FALSE	0	TRUE	29.1298	25.933	0.000308711	4.75976
37313	22-08-15_circadian_chx_3_132-30_shNS1_noCHX_Cell07_VirusA_	132-30	CRY1-mClover + CRY2-mScarlet, clone30	CRY1	FALSE	YFP	shNS1	0.000696495	0.0218718	48	3	CRY1-mClover				0.000673609	0.000689172	0.000665666	0.000701584	0.000656437	0.000672921	0.000666937	0.000739519	0.000749708	0.000733471	0.000763839	0.000799068	0.000807728	0.000768405	0.00078085	0.000783183	0.000710605	0.000709339	0.000658915	0.000609563	0.000613729	0.000576058	0.000577046	0.000556091	0.000603032	0.000674688	0.000700174	0.000761829	0.000783799	0.000741463	0.000700307	0.000677481	0.000689978	0.000719531	0.000704677	0.000697352	0.000621885	0.000673203	0.000700849	0.00066961	0.000668674	0.000669243	0.000566445	0.000568924	0.000585798	0.000604734	0.000643492	0.000677257	0.000678991	0.000691901	0.00068151	0.000695639	0.00070184	0.000730594	0.000753163	0.000811942	0.000848123	0.00085883	0.000840698	0.000843366	0.00081872	0.00080725			0.000469688	0.000302362			FALSE	1.4337e-08	TRUE	20.3789	15.5678	6.67121e-05	3.71627
37314	22-08-15_circadian_chx_3_132-30_shNS1_noCHX_Cell07_VirusA_	132-30	CRY1-mClover + CRY2-mScarlet, clone30	CRY1	FALSE	YFP	shNS1	0.001002	0.01067	48	3	CRY1-mClover	0.000684359	0.000614686	0.000681507	0.000722682	0.000796404	0.000861314	0.000955713	0.00104422	0.00114746	0.00121493	0.00128593	0.00131926	0.00141409	0.00136452	0.00130695	0.00125231	0.00118131	0.00116112	0.00099254	0.000937544	0.00102534	0.00101763	0.00100993	0.001002	0.00109141	0.00122356	0.0013857	0.00142393	0.0014395	0.00142674	0.00145752	0.00135041	0.00136631	0.00137712	0.001546	0.00141574	0.00128251	0.00121821	0.00112719	0.00104186	0.00094728	0.000832053	0.000698025	0.000670104	0.000580417	0.000501584	0.000486555	0.000481204	0.000491483	0.000575141	0.000657235	0.000774653	0.000807445	0.000940179	0.00103119	0.000998688	0.00101053	0.000956354	0.000888496	0.000760831	0.00070732	0.000662551	0.000572582	0.000506089	0.000540979			0.000469688	0.000302362			FALSE	4.73732e-12	TRUE	21.6895	11.3387	0.000320884	4.33716
37315	22-08-15_circadian_chx_3_132-30_shNS1_noCHX_Cell07_VirusA_	132-30	CRY1-mClover + CRY2-mScarlet, clone30	CRY1	FALSE	YFP	shNS1	0.000904367	0.0150803	48	3	CRY1-mClover	0.00106333	0.00118158	0.00125239	0.00122683	0.00115423	0.00117517	0.00115853	0.00109815	0.00103129	0.000920764	0.00094059	0.000949976	0.000906524	0.000803555	0.000729135	0.000723141	0.000709275	0.000817011	0.000943891	0.000927667	0.00107432	0.00106104	0.00105982	0.0010126	0.00106552	0.00105199	0.000948282	0.000984913	0.000957815	0.00109266	0.000996102	0.000958795	0.000934472	0.000958889	0.000983905	0.000758555	0.000777995	0.000823498	0.000764865	0.000708132	0.000748933	0.000752476	0.000797455	0.000784771	0.000776408	0.00079174	0.00080386	0.000753558	0.000720339	0.000704132	0.000678437	0.00066554	0.000705358	0.000762816	0.000873418	0.000946536	0.00090221	0.000826926	0.00085522	0.000891916	0.000949099	0.000854333	0.000717093	0.000742733				0.000469688	0.000302362			FALSE	1.20282e-12	TRUE	25.1513	2.82354	0.00014086	5.00258
37316	22-08-15_circadian_chx_3_132-30_shNS1_noCHX_Cell07_VirusA_	132-30	CRY1-mClover + CRY2-mScarlet, clone30	CRY1	FALSE	YFP	shNS1	0.00117883	0.0134309	48	3	CRY1-mClover	0.00110082	0.00112015	0.00111088	0.0011146	0.00110535	0.00108065	0.00111314	0.00113569	0.00114184	0.00130522	0.00130517	0.00128192	0.00136195	0.00120377	0.00115124	0.00111149	0.000989332	0.000930563	0.000919154	0.000907745	0.000895991	0.000926299	0.000923422	0.00103137	0.00112804	0.00111035	0.00117883	0.00126729	0.00117321	0.00120555	0.00124204	0.00137531	0.00135658	0.00126945	0.00136498	0.00133364	0.00131658	0.00116773	0.0012123	0.00108988	0.00104202	0.000981888	0.000964134	0.000994635	0.00107447	0.00104746	0.00111992	0.00114575	0.0012254	0.00134127	0.00138833	0.00146998	0.00153575	0.00153395	0.00162586	0.0017139	0.00182045	0.00177941	0.00175412	0.00168948	0.00164277	0.00163788	0.00152584	0.00143759	0.00144474			0.000469688	0.000302362			TRUE	1.9984e-14	TRUE	22.1759	10.5969	0.00016519	4.31435
37317	22-08-15_circadian_chx_3_132-30_shNS1_noCHX_Cell07_VirusA_	132-30	CRY1-mClover + CRY2-mScarlet, clone30	CRY1	FALSE	YFP	shNS1	0.00102026	0.0168463	48	3	CRY1-mClover	0.000657468	0.000628933	0.000642161	0.000606241	0.000693179	0.000673608	0.000760747	0.000848179	0.000873554	0.000946337	0.00123806	0.00124579	0.00126261	0.00132837	0.00132827	0.00127202	0.00134339	0.00124097	0.00118095	0.00127284	0.00109913	0.00106186	0.000967408	0.00101658	0.00101931	0.00109122	0.0010984	0.000969357	0.00109764	0.00102695	0.000955808	0.000915948	0.000879473	0.000818813	0.000886278	0.000890978	0.000860929	0.000923202	0.000917062	0.000894921	0.000899845	0.000936447	0.000946801	0.00101173	0.00103246	0.00102026	0.00106986	0.00106927	0.00114696	0.00122465	0.0013047	0.0015199	0.00157527	0.00153308	0.00153547	0.00156773	0.00143001	0.00130543	0.00132466	0.00107389	0.00102502	0.000837468	0.000848914	0.000756031	0.000934574			0.000469688	0.000302362			TRUE	7.10543e-14	TRUE	32	18.5612	0.000220392	5.7803
37318	22-08-15_circadian_chx_3_132-30_shNS1_noCHX_Cell07_VirusA_	132-30	CRY1-mClover + CRY2-mScarlet, clone30	CRY1	FALSE	YFP	shNS1	0.000877933	0.0291683	48	3	CRY1-mClover	0.000748908	0.000683563	0.000751087	0.000768471	0.00079693	0.000809132	0.000788778	0.000793283	0.000798171	0.000808883	0.000854385	0.000910949	0.00086721	0.000936033	0.000924286	0.000964899	0.000947461	0.000898405	0.000801934	0.00078532	0.000834469	0.000877933	0.000818876	0.000819616	0.000836139	0.00083962	0.000875757	0.000906406	0.000945443	0.00100766	0.00106653	0.00100729	0.0010102	0.00101196	0.00101658	0.000952705	0.000867471	0.00079646	0.000752884	0.000809476	0.000699553	0.000693128	0.000689672	0.000686856	0.000735805	0.000753635	0.000792056	0.000838735	0.000919648	0.00104387	0.00107601	0.0011948	0.00116795	0.00115044	0.00117014	0.00123411	0.00114862	0.00115604	0.0011121	0.00105083	0.00102849	0.000985862	0.000994954	0.00100442	0.000975414			0.000469688	0.000302362			FALSE	3.50144e-10	TRUE	19.6404	12.0544	0.000102331	5.21621
37319	22-08-15_circadian_chx_3_132-30_shNS1_noCHX_Cell07_VirusA_	132-30	CRY1-mClover + CRY2-mScarlet, clone30	CRY1	FALSE	YFP	shNS1	0.000829517	0.016533	48	3	CRY1-mClover	0.000902104	0.000854201	0.000786798	0.000720209	0.000722461	0.000711827	0.00075199	0.000770096	0.000747815	0.000860163	0.000845361	0.000825907	0.000716546	0.000706391	0.000633289	0.000656882	0.000675233	0.000699	0.000727631	0.000779781	0.000753864	0.000804974	0.000801264	0.000773086	0.000786285	0.000803586	0.000846054	0.000893705	0.000829517	0.000802733	0.000791905	0.000735642	0.000690055	0.000674668	0.00069012	0.000678015	0.000684423	0.000661639	0.000781925	0.0008448	0.00100998	0.00111358	0.00109523	0.00100866	0.000979588	0.000982666	0.00101471	0.000976707	0.000968912	0.000960366	0.000996484	0.000989045	0.00100402	0.00108315	0.00106958	0.00108648	0.0011456	0.0012363	0.00123964	0.00118921	0.00114975	0.00105128	0.000996147	0.00094225	0.000879738			0.000469688	0.000302362			FALSE	0.000174487	FALSE	18.7326	9.0656	7.01609e-05	0.492772
37320	22-08-15_circadian_chx_3_132-30_shNS1_noCHX_Cell07_VirusA_	132-30	CRY1-mClover + CRY2-mScarlet, clone30	CRY1	FALSE	YFP	shNS1	0.00109625	0.00729668	48	3	CRY1-mClover					0.000960722	0.00091243	0.000950116	0.000757285	0.000701992	0.000684524	0.000660229	0.000629669	0.000604626	0.000627874	0.000702675	0.000790425	0.000907552	0.000968874	0.0011254	0.00105812	0.000935726	0.000954691	0.000961997	0.00109454	0.0010306	0.000994974	0.00103235	0.00111371	0.00109453	0.00120272	0.00136744	0.00142843	0.00139844	0.00140733	0.00147739	0.00139891	0.00137432	0.00134972	0.00132438	0.00142958	0.00141955	0.00160569	0.00162604	0.0017564	0.00202739	0.00209422	0.00207687	0.00202665	0.00195582	0.00180463	0.00164922	0.00151438	0.0015241	0.00134908	0.00126537	0.00121532	0.00109625	0.00103506	0.00101251	0.000969061	0.000919352	0.000935983	0.000979303	0.00100845	0.00109684			0.000469688	0.000302362			TRUE	0.944088	FALSE	27.3046	26.8511	2.51869e-05	4.86668
37321	22-08-15_circadian_chx_3_132-30_shNS1_noCHX_Cell07_VirusA_	132-30	CRY1-mClover + CRY2-mScarlet, clone30	CRY1	FALSE	YFP	shNS1	0.00106299	0.0136595	48	3	CRY1-mClover	0.00106448	0.00112566	0.000974452	0.000754137	0.000778276	0.00121403	0.00117769	0.000837443	0.000849944	0.000860421	0.000901407	0.000884039	0.000828919	0.000902743	0.000875103	0.000881622	0.000887948	0.000936712	0.000933042	0.000925843	0.000906642	0.00125294	0.00124457	0.00128683	0.00137298	0.0010888	0.00105263	0.00139536	0.00140265	0.00133267	0.00139418	0.00152982	0.00143385	0.00133789	0.00123901	0.0012839	0.00135333	0.00136362	0.00141364	0.00150168	0.00136623	0.00122908	0.00126803	0.00114146	0.00106424	0.00103542	0.00101417	0.000969346	0.00100152	0.000955259	0.000889762	0.000884961	0.00084398	0.000816251	0.000832572	0.000859827	0.000911404	0.000936152	0.000998626	0.00106299	0.0010975	0.00114044	0.00122339	0.00128876	0.00144263			0.000469688	0.000302362			FALSE	0.0247223	FALSE	32	0.752399	0.000183317	2.99386
37322	22-08-15_circadian_chx_3_132-30_shNS1_noCHX_Cell07_VirusA_	132-30	CRY1-mClover + CRY2-mScarlet, clone30	CRY1	FALSE	YFP	shNS1	0.00124107	0.00986169	48	3	CRY1-mClover	0.000832966	0.000793067	0.000743365	0.000713433	0.000792315	0.000853406	0.00096394	0.000996658	0.000984142	0.000869247	0.000836325	0.000779462	0.000793158	0.000846393	0.000953438	0.00107277	0.00117922	0.00122	0.00121455	0.00122748	0.00129457	0.00142337	0.00150803	0.00157123	0.00164474	0.00161061	0.00157648	0.00154132	0.00145204	0.00136738	0.00132249	0.00131572	0.00124107	0.00120933	0.00133917	0.00126464	0.00122878	0.00120919	0.00117811	0.00118229	0.00110907	0.00115748	0.00116584	0.00113061	0.00116105	0.00120252	0.00125849	0.00133043	0.00138031	0.00141958	0.00152258	0.00157537	0.00168019	0.00165176	0.0016574	0.00159022	0.00159517	0.00163396	0.0015981	0.00164672	0.00160395	0.00153608	0.00147082					0.000469688	0.000302362			TRUE	8.09864e-08	FALSE	32	25.8683	0.000266118	4.34555
37323	22-08-15_circadian_chx_3_132-30_shNS1_noCHX_Cell07_VirusA_	132-30	CRY1-mClover + CRY2-mScarlet, clone30	CRY1	FALSE	YFP	shNS1	0.00100303	0.0128154	48	3	CRY1-mClover	0.00107861	0.00106247	0.00104875	0.000944863	0.000904676	0.000930923	0.000897548	0.000941993	0.000957049	0.00100026	0.000997948	0.00106858	0.00110114	0.00111815	0.00108805	0.00108762	0.00108018	0.00105442	0.00099899	0.00100939	0.000988369	0.00102267	0.00107314	0.00101336	0.00100303	0.00110639	0.00112489	0.00110677	0.00106429	0.00112696	0.00104726	0.00109045	0.00114736	0.00116205	0.00118031	0.00106502	0.00104253	0.00107106	0.00110236	0.00118381	0.0010905	0.00107769	0.00105947	0.000933064	0.000910973	0.000861574	0.000821655	0.000794336	0.000852327	0.000820307	0.000830992	0.000844164	0.000965351	0.000884234	0.000890572	0.000920658	0.000837605	0.000884647	0.000950729	0.000834362	0.000934303	0.000942174	0.000989974	0.000938077	0.000951793			0.000469688	0.000302362			FALSE	0.00150052	FALSE	20.1118	14.8452	6.96619e-05	4.07482
37324	22-08-15_circadian_chx_3_132-30_shNS1_noCHX_Cell07_VirusA_	132-30	CRY1-mClover + CRY2-mScarlet, clone30	CRY1	FALSE	YFP	shNS1	0.000925878	0.00924842	48	3	CRY1-mClover				0.00105276	0.00104862	0.00110971	0.00112323	0.00117996	0.0012468	0.00118439	0.00121044	0.00117987	0.00111611	0.0010954	0.00104126	0.00104108	0.000995627	0.000997759	0.000934209	0.000796038	0.000728569	0.000731002	0.000746048	0.000719234	0.000723182	0.000770802	0.000786266	0.000862663	0.000959062	0.00099446	0.00102616	0.00111173	0.00110369	0.00111962	0.001139	0.00114546	0.00110522	0.0010414	0.00103498	0.00103594	0.000997547	0.000864485	0.000817769	0.000772293	0.000761393	0.000721448	0.000748698	0.00077538	0.000786663	0.000810688	0.000811686	0.000875909	0.000886133	0.000880656	0.000958652	0.000863929	0.000860477	0.000861449	0.000880895	0.000938466	0.000917546	0.000900973	0.000848056	0.000804321	0.00082824			0.000469688	0.000302362			FALSE	0	TRUE	24.7567	10.643	0.000209307	3.19794
37325	22-08-15_circadian_chx_3_132-30_shNS1_noCHX_Cell07_VirusA_	132-30	CRY1-mClover + CRY2-mScarlet, clone30	CRY1	FALSE	YFP	shNS1	0.000879742	0.0119498	48	3	CRY1-mClover						0.0012001	0.00121079	0.00114013	0.00100849	0.000941855	0.000904843	0.000884898	0.000887928	0.000860649	0.000909078	0.000918793	0.000813787	0.000810851	0.000689545	0.000653172	0.000607383	0.000642552	0.00073101	0.000820029	0.000910258	0.000947706	0.000960269	0.000957656	0.00093572	0.00103635	0.000930198	0.0008711	0.000776253	0.000718811	0.000756931	0.00065682	0.000676404	0.000687868	0.000658397	0.000626428	0.000614237	0.000575056	0.000583151	0.000584753	0.000589932	0.000624896	0.000678788	0.000731228	0.000801742	0.000902805	0.00101517	0.00101755	0.00104724	0.00110426	0.00110205	0.00110575	0.00103667	0.000919443	0.000946607	0.000972081	0.00100275	0.000855494	0.000941137	0.000874586	0.000775484			0.000469688	0.000302362			FALSE	8.62617e-10	TRUE	23.3046	5.9594	0.000143763	5.05146
37326	22-08-15_circadian_chx_3_132-30_shNS1_noCHX_Cell07_VirusA_	132-30	CRY1-mClover + CRY2-mScarlet, clone30	CRY1	FALSE	YFP	shNS1	0.0007762	0.0106224	48	3	CRY1-mClover				0.000975818	0.00121529	0.00123143	0.00126818	0.00125669	0.00124545	0.00108695	0.000986324	0.000939974	0.000900588	0.000847454	0.000834479	0.000820917	0.000785718	0.000787864	0.00075776	0.000717707	0.000687776	0.000685367	0.000686143	0.000695998	0.000701919	0.000706335	0.00072853	0.000689215	0.000697825	0.00073343	0.000723849	0.000748826	0.000701128	0.000609097	0.00059131	0.00054551	0.000544721	0.00054054	0.00053243	0.000586768	0.000733232	0.000840919	0.000903745	0.000931879	0.000927417	0.000922795	0.000862133	0.000798181	0.000772637	0.000773446	0.000778954	0.000734044	0.000786801	0.000684495	0.000655509	0.000656373	0.000616477	0.000630056	0.00104611	0.000830373	0.000880854	0.00134574	0.00181064	0.00228961	0.00230105			0.000469688	0.000302362			FALSE	0.0120744	FALSE	19.7119	6.21847	0.000136776	0.751552
37327	22-08-15_circadian_chx_3_132-30_shNS1_noCHX_Cell07_VirusA_	132-30	CRY1-mClover + CRY2-mScarlet, clone30	CRY1	FALSE	YFP	shNS1	0.00107099	0.0158931	48	3	CRY1-mClover					0.00141143	0.000858561	0.00095859	0.000847527	0.000866092	0.000936322	0.000924924	0.000982183	0.000994809	0.00108347	0.00107258	0.00110254	0.00110014	0.00106172	0.00102306	0.000910742	0.000872633	0.000807037	0.000990341	0.0009468	0.000961407	0.00106253	0.00113191	0.0012506	0.00105854	0.00111423	0.00103461	0.0010083	0.0010197	0.000942478	0.000974346	0.000818287	0.000814307	0.000803908	0.0011271	0.00105326	0.00106827	0.00107099	0.00104873	0.00105874	0.00114666	0.00118019	0.0012499	0.00130689	0.00140106	0.00163887	0.00166967	0.00152542	0.00144025	0.00127806	0.00147716	0.00135577	0.00130685	0.00127114	0.00108477	0.00113158	0.00109364	0.00115895	0.00146454	0.00150759	0.00146413			0.000469688	0.000302362			TRUE	0.982323	FALSE	25.2438	24.6529	5.99094e-05	5.81109
37328	22-08-15_circadian_chx_3_132-30_shNS1_noCHX_Cell07_VirusA_	132-30	CRY1-mClover + CRY2-mScarlet, clone30	CRY1	FALSE	YFP	shNS1	0.000742276	0.0115052	48	3	CRY1-mClover	0.00125349	0.00121544	0.00116813	0.0011042	0.0010923	0.00113102	0.00119473	0.00120164	0.00119148	0.00118996	0.00110867	0.00105173	0.00100374	0.000955752	0.000906307	0.000921857	0.000970665	0.00107675	0.00109828	0.00111138	0.00112029	0.0010414	0.000971222	0.000900881	0.000806508	0.000802601	0.000804993	0.000732618	0.000725386	0.000699057	0.000667257	0.000678911	0.000648402	0.000617218	0.000616218	0.00062099	0.000637282	0.00064362	0.000665714	0.000727594	0.000747743	0.000777214	0.000755198	0.000767344	0.000708442	0.000677277	0.000715654	0.000728628	0.000742141	0.000669413	0.000664484	0.00067166	0.00070758	0.000691223	0.000692325	0.000681536	0.000709461	0.000722889	0.000742276	0.000732898	0.000725809	0.000732642	0.000749245	0.000700703	0.00071827			0.000469688	0.000302362			FALSE	1	FALSE	18	3.25002	3.67553e-05	3.05432
37329	22-08-15_circadian_chx_3_132-30_shNS1_noCHX_Cell07_VirusA_	132-30	CRY1-mClover + CRY2-mScarlet, clone30	CRY1	FALSE	YFP	shNS1	0.00105453	0.0135305	48	3	CRY1-mClover	0.00102726	0.00103195	0.000960437	0.00101132	0.000940226	0.000924785	0.000892212	0.000914782	0.00090618	0.000948533	0.000950365	0.00102115	0.00107239	0.00105832	0.0010723	0.00102927	0.00105453	0.00112448	0.00115156	0.00120981	0.00113882	0.00106001	0.00105449	0.00109359	0.00107028	0.00108194	0.00103134	0.0010037	0.000995818	0.00104212	0.00103019	0.00111167	0.0010843	0.00114158	0.00114068	0.00124627	0.0012625	0.00127387	0.00129303	0.00127049	0.00129294	0.00135429	0.00135657	0.0013188	0.00120006	0.00121774	0.00119936	0.00109671	0.00109714	0.00107009	0.00101141	0.00095962	0.000944717	0.00104331	0.00103556	0.000977302	0.00102795	0.0009625	0.000978378	0.000995953	0.00106951	0.000995948	0.0010203	0.00104047	0.00107451			0.000469688	0.000302362			FALSE	2.34168e-08	TRUE	22.9362	18.7264	9.14888e-05	1.73608
37330	22-08-15_circadian_chx_3_132-30_shNS1_noCHX_Cell07_VirusA_	132-30	CRY1-mClover + CRY2-mScarlet, clone30	CRY1	FALSE	YFP	shNS1	0.00102934	0.0108399	48	3	CRY1-mClover	0.000748157	0.000818069	0.000638656	0.000627972	0.000757468	0.000914787	0.000850974	0.000982257	0.000783592	0.000996658	0.00104731	0.00106189	0.00111267	0.00114833	0.00100942	0.000952393	0.000996258	0.000944022	0.000878508	0.000842813	0.000810848	0.000922579	0.0009022	0.000839808	0.000887715	0.0008461	0.000815256	0.000784412	0.000752633	0.00077679	0.000781993	0.000793328	0.000856406	0.000916727	0.000989211	0.00100527	0.00102934	0.00108096	0.00115813	0.00121699	0.00138487	0.00144574	0.00147776	0.00142877	0.00143353	0.00145274	0.00140192	0.00151927	0.00149124	0.0014965	0.00139956	0.00132225	0.00120578	0.00111309	0.00112471	0.00113633	0.0011483	0.00125971	0.00145575	0.00164424	0.00167565	0.00168492	0.00162297	0.00150508	0.00136265			0.000469688	0.000302362			TRUE	2.93277e-12	TRUE	28.2582	14.7377	0.000202066	1.11266
37331	22-08-15_circadian_chx_3_132-30_shNS1_noCHX_Cell07_VirusA_	132-30	CRY1-mClover + CRY2-mScarlet, clone30	CRY1	FALSE	YFP	shNS1	0.00081572	0.0139978	48	3	CRY1-mClover	0.00108938	0.00107615	0.00107465	0.00113483	0.00109901	0.00110278	0.00105773	0.00106497	0.000976344	0.000933817	0.000947835	0.00102219	0.000981927	0.000948106	0.000910551	0.000825621	0.000753499	0.000753191	0.00070788	0.000671016	0.000609157	0.000573895	0.000637029	0.00061671	0.0007134	0.000830323	0.00101407	0.00111958	0.00125077	0.00130834	0.00125486	0.00124368	0.00127391	0.00122541	0.00114998	0.001025	0.000911513	0.000870142	0.00081572	0.000768059	0.000765556	0.000690266	0.000768025	0.000762521	0.000751539	0.000749436	0.000797097	0.000781911	0.000752129	0.000745365	0.000736416	0.000702859	0.000766534	0.000750569	0.000771621	0.0007382	0.000794273	0.000754129	0.000798804	0.000808607	0.000819953	0.000814856	0.000831449	0.000817343	0.00080214			0.000469688	0.000302362			FALSE	1.11022e-16	TRUE	25.5303	6.57792	0.000254802	3.91108
37332	22-08-15_circadian_chx_3_132-30_shNS1_noCHX_Cell07_VirusA_	132-30	CRY1-mClover + CRY2-mScarlet, clone30	CRY1	FALSE	YFP	shNS1	0.000973187	0.00987322	48	3	CRY1-mClover	0.00111562	0.00119641	0.000998322	0.00108499	0.00105518	0.00106848	0.00103065	0.000943109	0.000936524	0.000906686	0.000891136	0.000913115	0.000894315	0.000909747	0.000953587	0.000998971	0.00110589	0.00115094	0.00119599	0.0012424	0.00114165	0.00121821	0.00127084	0.00127614	0.00113673	0.00107754	0.00104922	0.00101472	0.00104866	0.00106071	0.00108897	0.00102588	0.000991731	0.000945738	0.000973187	0.000942005	0.000913405	0.000868594	0.000831822	0.000787681	0.000726281	0.000701983	0.000737351	0.000688618	0.000614541	0.000653398	0.000727819	0.000785873	0.000857235	0.000901919	0.000918828	0.000921995	0.000957361	0.000988331	0.00102292	0.00107521	0.00104192	0.00106482	0.00101937	0.000978123	0.000895863	0.000885238	0.000922859	0.000917891	0.00095315			0.000469688	0.000302362			FALSE	1.08029e-08	TRUE	31.3069	25.1638	0.000170693	4.58314
37333	22-08-15_circadian_chx_3_132-30_shNS1_noCHX_Cell07_VirusA_	132-30	CRY1-mClover + CRY2-mScarlet, clone30	CRY1	FALSE	YFP	shNS1	0.000829114	0.0115859	48	3	CRY1-mClover	0.00150963	0.00145671	0.00137929	0.00131726	0.0013532	0.00129101	0.00128845	0.00119976	0.00115618	0.00116131	0.00120615	0.00115203	0.00108097	0.000971688	0.000941085	0.000946227	0.000932897	0.000913219	0.00089389	0.000769566	0.000751291	0.000703551	0.000726745	0.000715568	0.000692101	0.00073098	0.000739227	0.000749903	0.000826863	0.000851709	0.000892767	0.000927083	0.000914337	0.000912687	0.000961096	0.000952966	0.00100144	0.000965439	0.000911043	0.000940931	0.000878832	0.000829114	0.000833919	0.000801374	0.000778902	0.000804986	0.000812182	0.000769848	0.000761107	0.000760898	0.000748305	0.000747612	0.000769577	0.000763072	0.000785355	0.000796951	0.000780227	0.00075971	0.00080082	0.000815292	0.000791849	0.000785094	0.000797062	0.000756052	0.000803428			0.000469688	0.000302362			FALSE	7.24986e-08	FALSE	29.9641	4.24614	0.000138975	2.89158
37334	22-08-15_circadian_chx_3_132-30_shNS1_noCHX_Cell07_VirusA_	132-30	CRY1-mClover + CRY2-mScarlet, clone30	CRY1	FALSE	YFP	shNS1	0.000770074	0.0143262	48	3	CRY1-mClover	0.00136727	0.00144477	0.0014709	0.00143042	0.00138227	0.00134195	0.00114276	0.00101976	0.00093002	0.000926077	0.000989782	0.000664003	0.000718208	0.000769221	0.00071583	0.000717602	0.00070938	0.0007498	0.000792888	0.000812863	0.000846268	0.000949347	0.000973028	0.00102693	0.00100491	0.000973615	0.000892429	0.000831124	0.00084507	0.000818049	0.000813337	0.000821289	0.000770208	0.00074072	0.000730765	0.000721448	0.000676372	0.000653476	0.000640577	0.00066382	0.000693838	0.00072588	0.000761967	0.000732155	0.000788754	0.000809984	0.000800191	0.000764089	0.00077842	0.000751887	0.000734557	0.000754077	0.000774986	0.000770871	0.000770074	0.000733405	0.000688756	0.000698482	0.000679455	0.00067528	0.000679616	0.000675932	0.000632215	0.000606065	0.000596033			0.000469688	0.000302362			FALSE	5.21139e-13	TRUE	24.0685	1.75252	0.000182899	5.78994
37335	22-08-15_circadian_chx_3_132-30_shNS1_noCHX_Cell07_VirusA_	132-30	CRY1-mClover + CRY2-mScarlet, clone30	CRY1	FALSE	YFP	shNS1	0.000747642	0.00898492	48	3	CRY1-mClover				0.000850414	0.000789306	0.000760169	0.000793548	0.000744863	0.000774089	0.000700638	0.000687807	0.000684118	0.000717272	0.000690082	0.000667042	0.000634641	0.000614657	0.000627819	0.000654426	0.00063025	0.000633352	0.000617634	0.000592701	0.00063275	0.000616267	0.00065106	0.000764285	0.00079144	0.000858809	0.000908275	0.000909673	0.000909764	0.000928477	0.000962012	0.00096813	0.00100052	0.000986451	0.000954253	0.000891022	0.000893039	0.000826868	0.00077413	0.000750421	0.0007057	0.000649817	0.000629977	0.000604424	0.000590006	0.0006092	0.000640318	0.000623887	0.000658552	0.000677892	0.000729788	0.000741163	0.000759565	0.000773452	0.000818181	0.000732835	0.000862472	0.000953731	0.00102199	0.0010302	0.00103708	0.00106161			0.000469688	0.000302362			FALSE	0	TRUE	32	3.10809	0.000162472	2.53132
37336	22-08-15_circadian_chx_3_132-30_shNS1_noCHX_Cell07_VirusA_	132-30	CRY1-mClover + CRY2-mScarlet, clone30	CRY1	FALSE	YFP	shNS1	0.00081755	0.0141832	48	3	CRY1-mClover	0.00118148	0.000964171	0.00100031	0.000848905	0.000887482	0.00081372	0.000779561	0.000789091	0.000777341	0.000764466	0.00081507	0.000802898	0.000847741	0.000890837	0.00081755	0.000834063	0.000826729	0.000780265	0.000801139	0.000737376	0.000729062	0.000735099	0.000700606	0.000674595	0.000663013	0.000673258	0.000638837	0.000635452	0.00060991	0.000621514	0.00063286	0.000664727	0.000698715	0.000765484	0.000867229	0.000906197	0.000910993	0.000909618	0.000876317	0.000906781	0.000857397	0.000773242	0.000709095	0.000707849	0.000676849	0.000635443	0.000667707	0.000755322	0.000747751	0.000817555	0.000850732	0.000899829	0.000971959	0.00100563	0.00100337	0.000971774	0.000956907	0.000941416	0.000986319	0.00102449	0.00104137	0.00100372	0.00101682	0.00103375	0.00106691			0.000469688	0.000302362			FALSE	5.91571e-06	FALSE	18.0414	1.25061	9.21392e-05	3.71478
37337	22-08-15_circadian_chx_3_132-30_shNS1_noCHX_Cell07_VirusA_	132-30	CRY1-mClover + CRY2-mScarlet, clone30	CRY1	FALSE	YFP	shNS1	0.000662246	0.0157455	48	3	CRY1-mClover	0.00100237	0.00106352	0.00089424	0.000904313	0.000859343	0.000882525	0.00079105	0.000742621	0.000684981	0.000671884	0.000654856	0.000640554	0.000679808	0.000707994	0.00071887	0.000754937	0.000730743	0.00070085	0.000658501	0.000655618	0.000608301	0.000589162	0.000567776	0.000560456	0.000551631	0.000561453	0.000540773	0.000561096	0.000533948	0.000575546	0.000574529	0.000626935	0.000523095	0.00049953	0.000532121	0.000556459	0.000521764	0.000541291	0.000523228	0.000532713	0.000534917	0.00055092	0.0006089	0.000621386	0.000690178	0.000737537	0.000764178	0.00079082	0.000818269	0.000844804	0.000833878	0.000804225	0.000786715	0.000789965	0.000789317	0.000743527	0.00070282	0.000733165	0.000699013	0.000656064	0.00062249	0.000662246	0.000653417	0.000629415	0.000672957			0.000469688	0.000302362			FALSE	0.983236	FALSE	26.8372	4.27113	1.92483e-05	3.95472
37338	22-08-15_circadian_chx_3_132-30_shNS1_noCHX_Cell07_VirusA_	132-30	CRY1-mClover + CRY2-mScarlet, clone30	CRY1	FALSE	YFP	shNS1	0.000873634	0.0128063	48	3	CRY1-mClover	0.00108279	0.00102837	0.00104257	0.000909072	0.000781272	0.000778481	0.000788724	0.000840996	0.000845237	0.000883322	0.000881579	0.000843269	0.000850478	0.000821072	0.000853261	0.000901289	0.00089534	0.000907374	0.000893429	0.000886064	0.000820997	0.000834889	0.000931099	0.00101718	0.00110432	0.00108732	0.00114282	0.00106183	0.00127208	0.0011879	0.00111367	0.00105993	0.00108098	0.00093454	0.000848621	0.000807627	0.000840425	0.000767365	0.000815593	0.000794802	0.000792689	0.000801034	0.000873634	0.000882937	0.000841829	0.000865061	0.000889273	0.000864179	0.000838936	0.000832623	0.000818433	0.000787637	0.000709259	0.000736332	0.000800457	0.000808451	0.000758687	0.000865269	0.000934498	0.00105387	0.00106306	0.00117014	0.00120192	0.00120102	0.00112757			0.000469688	0.000302362			FALSE	9.7381e-09	TRUE	30.4073	27.3088	0.000143426	4.27551
37339	22-08-15_circadian_chx_3_132-30_shNS1_noCHX_Cell07_VirusA_	132-30	CRY1-mClover + CRY2-mScarlet, clone30	CRY1	FALSE	YFP	shNS1	0.000948357	0.0111682	48	3	CRY1-mClover	0.0011845	0.00116091	0.00118109	0.00115352	0.00117462	0.0011331	0.00105672	0.000957126	0.000916811	0.000896367	0.000914451	0.000916082	0.000931061	0.000939588	0.000960914	0.00106117	0.00122847	0.00122378	0.00121909	0.00121425	0.00126543	0.00143473	0.00146801	0.00151752	0.00134133	0.00126967	0.00126617	0.0013037	0.00125981	0.0013206	0.00123867	0.00113213	0.00108437	0.00104354	0.000935766	0.000911618	0.000926917	0.00102589	0.00100949	0.000960682	0.000927043	0.000841056	0.000843514	0.00074893	0.000826403	0.000752113	0.000814097	0.000814884	0.000754023	0.000808617	0.000724707	0.000669397	0.000664018	0.000611763	0.000613724	0.000586808	0.000657661	0.000765873	0.00076135	0.000811969	0.000844403	0.000844175						0.000469688	0.000302362			FALSE	1.78746e-14	TRUE	31.8069	25.6024	0.000239301	4.42446
37340	22-08-15_circadian_chx_3_132-30_shNS1_noCHX_Cell07_VirusA_	132-30	CRY1-mClover + CRY2-mScarlet, clone30	CRY1	FALSE	YFP	shNS1	0.00107206	0.0147167	48	3	CRY1-mClover	0.00167311	0.00159347	0.00149667	0.00134885	0.00120397	0.00123451	0.00105861	0.000988314	0.000890766	0.000967635	0.000882967	0.00088411	0.00157455	0.00128502	0.00115265	0.00107206	0.00102581	0.00102906	0.00112015	0.0010789	0.000977016	0.00105935	0.00106207	0.0010021	0.000995174	0.00110422	0.00109849	0.00116208	0.0012074	0.00116516	0.00110574	0.00113097	0.00106042	0.00100135	0.00100538	0.000934767	0.00104661	0.00110605	0.00120663	0.00102925	0.000877548	0.000929154	0.000965333	0.00105713	0.00115907	0.00118004	0.00130312	0.00134163	0.00140294	0.00125331	0.00128676	0.00130428	0.00123615	0.00112474	0.0011733	0.00110332	0.00104593	0.00103637	0.00102799	0.000954321	0.000901795	0.000981376	0.000900089	0.000951327	0.000924072			0.000469688	0.000302362			TRUE	0.824536	FALSE	25.3725	2.292	8.55397e-05	5.03585
37341	22-08-15_circadian_chx_3_132-30_shNS1_noCHX_Cell07_VirusA_	132-30	CRY1-mClover + CRY2-mScarlet, clone30	CRY1	FALSE	YFP	shNS1	0.000701024	0.0103938	48	3	CRY1-mClover	0.000907603	0.000875579	0.000760193	0.000718943	0.000654172	0.000632638	0.000668889	0.000661299	0.000668509	0.000672647	0.000694652	0.000668187	0.000676812	0.000668116	0.000741204	0.000753781	0.000697972	0.000726461	0.000779931	0.00085905	0.000938168	0.00101968	0.00105952	0.00102159	0.000892737	0.000813257	0.000774604	0.000713487	0.000675069	0.000667672	0.000671319	0.000640155	0.000659728	0.000624859	0.000657515	0.000642243	0.000669681	0.000688015	0.000721053	0.000705165	0.000701024	0.000725039	0.000801706	0.000734645	0.0007353	0.000744613	0.00070022	0.000708381	0.000680382	0.000666338	0.000641597	0.000638394	0.000673875	0.000678948	0.000642093	0.00064076	0.000655283	0.000695322	0.000749453	0.000741919	0.000791211	0.00081745	0.000832425	0.000901492	0.000930493			0.000469688	0.000302362			FALSE	1.28078e-11	TRUE	24.8583	23.1331	0.000115308	0.00216031
37342	22-08-15_circadian_chx_3_132-30_shNS1_noCHX_Cell07_VirusA_	132-30	CRY1-mClover + CRY2-mScarlet, clone30	CRY1	FALSE	YFP	shNS1	0.000783838	0.0143355	48	3	CRY1-mClover	0.000728424	0.00075592	0.000913922	0.00100071	0.00101126	0.000869599	0.000805938	0.000540108	0.000572621	0.000592837	0.000554408	0.000601197	0.00063584	0.000690205	0.000687766	0.000782943	0.000756077	0.000754433	0.000730745	0.000735564	0.000688972	0.000746394	0.000742009	0.000755967	0.000763904	0.000808456	0.00087902	0.000979841	0.00101833	0.00107617	0.000996383	0.000863846	0.000784733	0.000554649	0.000511762	0.000574124	0.000651328	0.000679415	0.000750374	0.000765808	0.000758608	0.000765414	0.000740619	0.000755127	0.000806504	0.000892735	0.000942485	0.00114182	0.00132865	0.00138485	0.00144314	0.0014518	0.00141118	0.00144886	0.00146476	0.00145158	0.00141428	0.00139841	0.00138179	0.00137819	0.001302	0.00126591						0.000469688	0.000302362			TRUE	5.0564e-05	FALSE	22.8859	3.20913	0.000134724	6.01387
37343	22-08-15_circadian_chx_3_132-30_shNS1_noCHX_Cell07_VirusA_	132-30	CRY1-mClover + CRY2-mScarlet, clone30	CRY1	FALSE	YFP	shNS1	0.00111723	0.0111655	48	3	CRY1-mClover	0.000802019	0.000853236	0.000853821	0.00071035	0.000703713	0.000712504	0.000734635	0.000761309	0.000844442	0.000926107	0.000933599	0.000894883	0.000884828	0.00083142	0.000718665	0.000877674	0.000996919	0.00111376	0.00122471	0.00124628	0.00125394	0.0013336	0.00134645	0.00137112	0.00147579	0.00143111	0.00138644	0.00134041	0.0014129	0.00139377	0.00128213	0.00128222	0.0013721	0.00139242	0.00146815	0.0014788	0.00130462	0.00150637	0.00130209	0.00124431	0.00104326	0.00108306	0.00108271	0.00111723	0.00110277	0.000704009	0.000950215	0.00104179	0.0010741	0.00111704	0.00122463	0.000946358	0.00099924	0.00121938	0.00141405	0.00141029	0.00143804	0.00125785	0.00125795	0.00118032	0.00103075							0.000469688	0.000302362			TRUE	0.00411268	FALSE	32	29.8658	0.000211106	3.56064
37344	22-08-15_circadian_chx_3_132-30_shNS1_noCHX_Cell07_VirusA_	132-30	CRY1-mClover + CRY2-mScarlet, clone30	CRY1	FALSE	YFP	shNS1	0.000932598	0.0135391	48	3	CRY1-mClover	0.0011708	0.00107689	0.00100278	0.000964579	0.00100973	0.00108158	0.00102051	0.000931714	0.000864269	0.000823622	0.000830603	0.000754993	0.000833551	0.000843494	0.000916743	0.000873557	0.000897607	0.000902488	0.000872007	0.000841614	0.000819513	0.000917893	0.00100895	0.00104466	0.00106564	0.00109005	0.00104631	0.00105142	0.0010409	0.0010642	0.00108751	0.00111152	0.00096556	0.000957302	0.000982675	0.000942153	0.00100597	0.00101623	0.000993963	0.000930135	0.000913621	0.00089716	0.000907535	0.000932598	0.000910879	0.000934109	0.000946569	0.000982462	0.000972971	0.0009467	0.000947831	0.000968185	0.000949248	0.000886408	0.00083991	0.000743894	0.000740549	0.000781383	0.000760649	0.00079393	0.000782963	0.000801431	0.000787613	0.000834707	0.00090476			0.000469688	0.000302362			FALSE	7.30328e-10	TRUE	29.851	29.36	0.000104815	3.92343
37345	22-08-15_circadian_chx_3_132-30_shNS1_noCHX_Cell07_VirusA_	132-30	CRY1-mClover + CRY2-mScarlet, clone30	CRY1	FALSE	YFP	shNS1	0.000898392	0.00944093	48	3	CRY1-mClover	0.000910065	0.000859853	0.000792792	0.000782284	0.000775479	0.000794356	0.000814106	0.000858663	0.000863786	0.000899235	0.000903687	0.00088876	0.000911476	0.000945394	0.000994272	0.00099639	0.00102482	0.00101775	0.00110454	0.00106332	0.0010221	0.000979634	0.000977099	0.000936593	0.000956062	0.000979639	0.000898392	0.000876137	0.000786964	0.000789025	0.000722792	0.000667537	0.000704711	0.000709695	0.000784781	0.000751722	0.00080211	0.000816283	0.000829136	0.000827754	0.000828081	0.000822721	0.00073466	0.00074289	0.000699155	0.000769917	0.000796698	0.000812218	0.000884631	0.00092693	0.000969518	0.000896523	0.000950151	0.000951771	0.000977774	0.00104608	0.00105412	0.00112279	0.00107585	0.000966344	0.000922284	0.00093151	0.000918942	0.000947365	0.000934773			0.000469688	0.000302362			FALSE	1.61117e-07	FALSE	32	18.6069	0.000108585	5.77132
37346	22-08-15_circadian_chx_3_132-30_shNS1_noCHX_Cell07_VirusA_	132-30	CRY1-mClover + CRY2-mScarlet, clone30	CRY1	FALSE	YFP	shNS1	0.000820076	0.012058	48	3	CRY1-mClover	0.000665126	0.00065128	0.000680083	0.000717541	0.000726872	0.000771049	0.000820076	0.000885113	0.000950514	0.000966496	0.00103407	0.00111554	0.0011342	0.00116153	0.00120083	0.0012134	0.00125603	0.00131404	0.0013852	0.00139729	0.00140938	0.00142184	0.00147451	0.00144927	0.0014712	0.00144683	0.00151824	0.00144216	0.00144194	0.00138891	0.00124672	0.00118379	0.00106301	0.000950611	0.000866201	0.000786756	0.000728188	0.00068462	0.000681868	0.000680429	0.000673759	0.000684644	0.000644998	0.000616523	0.000614009	0.000675052	0.000769689	0.000839325	0.000898313	0.000877039	0.000851761	0.000747324	0.00076641	0.000700308	0.00069231	0.000654581	0.000646532	0.00069341	0.000710141	0.000672271	0.000667643	0.000675833	0.000725113	0.000775073	0.000735181			0.000469688	0.000302362			FALSE	1.51945e-11	TRUE	32	23.8206	0.000395485	4.74761
37347	22-08-15_circadian_chx_3_132-30_shNS1_noCHX_Cell07_VirusA_	132-30	CRY1-mClover + CRY2-mScarlet, clone30	CRY1	FALSE	YFP	shNS1	0.000990157	0.012661	48	3	CRY1-mClover	0.00165344	0.00130235	0.00129566	0.00122252	0.00117223	0.0011174	0.0012031	0.00103347	0.00104918	0.00108483	0.00107529	0.00101084	0.0010327	0.000814264	0.000847517	0.000752016	0.000762588	0.000763675	0.000774781	0.00074691	0.000782346	0.000914859	0.000908754	0.00091661	0.0010034	0.00102476	0.00102026	0.00104031	0.00106293	0.00112255	0.0010642	0.00102711	0.00104754	0.00112311	0.00110283	0.00109143	0.00108002	0.00106827	0.00115512	0.00109742	0.00124931	0.00110597	0.00105039	0.000990157	0.000925136	0.000948354	0.000857303	0.000796578	0.000891107	0.000888278	0.000879177	0.000935553	0.000935753	0.000949489	0.00098077	0.000947844	0.000907504	0.000874798	0.000819324	0.000828723	0.000725275	0.000720251	0.000699419	0.000680232	0.000663881			0.000469688	0.000302362			FALSE	0	TRUE	32	3.28137	0.000196587	2.4973
37348	22-08-15_circadian_chx_3_132-30_shNS1_noCHX_Cell07_VirusA_	132-30	CRY1-mClover + CRY2-mScarlet, clone30	CRY1	FALSE	YFP	shNS1	0.00107547	0.012736	48	3	CRY1-mClover	0.00109156	0.00107051	0.00101158	0.000976841	0.000945851	0.000864498	0.000852468	0.000804098	0.000761516	0.000727955	0.000694214	0.000683846	0.000699059	0.000726364	0.000731174	0.000794562	0.000856142	0.00084456	0.000833938	0.000861591	0.000798969	0.000802949	0.000872274	0.000859683	0.000842823	0.000839551	0.000866767	0.000976527	0.000988251	0.000982869	0.00107556	0.00107851	0.00113336	0.00109912	0.00117721	0.00115024	0.00116413	0.00113405	0.00110315	0.0010793	0.00108748	0.00107547	0.00116565	0.00115592	0.00115777	0.00110257	0.00108954	0.00106965	0.001038	0.00110539	0.00115637	0.00117131	0.00118624	0.00120163	0.00135996	0.00134183	0.00123716	0.0011908	0.00115411	0.00109425	0.00111664	0.00112453	0.00109129	0.00108768	0.00104418			0.000469688	0.000302362			TRUE	0.267308	FALSE	32	6.43366	9.22579e-05	1.87835
37349	22-08-15_circadian_chx_3_132-30_shNS1_noCHX_Cell07_VirusA_	132-30	CRY1-mClover + CRY2-mScarlet, clone30	CRY1	FALSE	YFP	shNS1	0.000654546	0.0173901	48	3	CRY1-mClover	0.000829302	0.000747047	0.000687897	0.000715818	0.000669301	0.000640748	0.000607224	0.000561097	0.000561655	0.000584823	0.000649604	0.000615283	0.000598358	0.000623553	0.000605848	0.000605751	0.000602225	0.000609885	0.000606117	0.000612234	0.000566478	0.000599599	0.000627065	0.00060766	0.000622773	0.000590043	0.000601741	0.000559277	0.000570011	0.000636354	0.000644563	0.000676086	0.000616109	0.000654546	0.000625866	0.000621481	0.000675417	0.00059672	0.000579011	0.000659909	0.000725151	0.000632931	0.000694578	0.000701924	0.000744405	0.000760767	0.000702953	0.000678853	0.000697562	0.000711288	0.000783478	0.000826085	0.000899438	0.000924543	0.000956821	0.00103351	0.00102896	0.00102837	0.00102125	0.000938804	0.0009402	0.000971136	0.000969283	0.000945296	0.000964302			0.000469688	0.000302362			FALSE	0.889045	FALSE	26.897	5.24411	1.61657e-07	3.70467
37350	22-08-15_circadian_chx_3_132-30_shNS1_noCHX_Cell07_VirusA_	132-30	CRY1-mClover + CRY2-mScarlet, clone30	CRY1	FALSE	YFP	shNS1	0.000784991	0.010898	48	3	CRY1-mClover					0.00104022	0.00108208	0.0011011	0.00114888	0.00114023	0.00115395	0.00115916	0.00110119	0.00109262	0.00105862	0.000997222	0.000954589	0.000909032	0.000856441	0.000836163	0.000794344	0.000774413	0.000769497	0.000754484	0.000759599	0.000736897	0.000735353	0.00079982	0.000784991	0.000693242	0.000703922	0.000671286	0.000698477	0.000673729	0.000676967	0.00109559	0.000792839	0.000829786	0.000874754	0.000875675	0.000836849	0.000805015	0.000751398	0.000700184	0.000698431	0.000621754	0.000577956	0.000559438	0.000556289	0.000554563	0.000578568	0.000564443	0.000625574	0.000649383	0.000682171	0.000661361	0.000735272	0.000752379	0.000823208	0.000823726	0.000834628	0.000815103	0.000838325	0.000797456	0.00077201	0.000709088			0.000469688	0.000302362			FALSE	0.000195379	FALSE	25.0303	8.00368	5.9183e-05	3.75682
37351	22-08-15_circadian_chx_3_132-30_shNS1_noCHX_Cell07_VirusA_	132-30	CRY1-mClover + CRY2-mScarlet, clone30	CRY1	FALSE	YFP	shNS1	0.000960636	0.0251234	48	3	CRY1-mClover					0.00113247	0.00135076	0.00137982	0.00141456	0.00136047	0.000923791	0.000987681	0.00117223	0.00132743	0.00121718	0.00133785	0.00146008	0.00153151	0.0015212	0.00135176	0.00128633	0.0011378	0.000994777	0.00097012	0.000929424	0.00097867	0.0010113	0.00111636	0.00123779	0.00124559	0.00127547	0.00120844	0.00110693	0.00105694	0.000985483	0.000960636	0.000967131	0.000903956	0.000823944	0.000787425	0.000763144	0.000698992	0.000664987	0.000676207	0.000735283	0.000703267	0.000758785	0.000817174	0.000858774	0.000900373	0.000943234	0.000935082	0.000966264	0.000947069	0.000915109	0.000850994	0.000852884	0.000825379	0.000800655	0.000762116	0.000672804	0.000655385	0.000607921	0.000589295	0.000555142	0.00050164			0.000469688	0.000302362			FALSE	0.807228	FALSE	21.7704	9.6228	3.53671e-05	4.79294
37352	22-08-15_circadian_chx_3_132-30_shNS1_noCHX_Cell07_VirusA_	132-30	CRY1-mClover + CRY2-mScarlet, clone30	CRY1	FALSE	YFP	shNS1	0.000880237	0.0400874	48	3	CRY1-mClover	0.00108282	0.000994774	0.000926831	0.000803484	0.000707323	0.000683815	0.000661736	0.00080611	0.000713031	0.000741484	0.000741143	0.000886005	0.000897089	0.000885426	0.000870451	0.000845148	0.000804355	0.000797146	0.000732981	0.000738797	0.000722963	0.000705794	0.000758458	0.000769291	0.000815739	0.000799991	0.00074305	0.000765741	0.000973102	0.00102796	0.00107497	0.001256	0.00113088	0.00110193	0.00103185	0.00105342	0.000861385	0.000821384	0.000775973	0.000818045	0.000863664	0.000953688	0.000984455	0.000959784	0.000989445	0.000876638	0.000812968	0.000790952	0.000823233	0.000883837	0.000952099	0.0010602	0.00117132	0.0012008	0.00140101	0.00147577	0.0013219	0.00131864	0.00127855	0.00121235	0.00123742	0.00127682						0.000469688	0.000302362			FALSE	0.0766248	FALSE	18	15.9964	9.59058e-05	4.88819
37353	22-08-15_circadian_chx_3_132-30_shNS1_noCHX_Cell07_VirusA_	132-30	CRY1-mClover + CRY2-mScarlet, clone30	CRY1	FALSE	YFP	shNS1	0.000748954	0.045743	48	3	CRY1-mClover	0.00107246	0.000984769	0.000880067	0.000797871	0.000781603	0.000799348	0.000766202	0.000836638	0.000782558	0.00081089	0.000809683	0.000697163	0.000679485	0.000771239	0.000747846	0.000748954	0.000788012	0.000716496	0.00067986	0.000661035	0.000638657	0.000639737	0.000681376	0.000668263	0.000637569	0.000612772	0.00059148	0.000603976	0.000646365	0.00076896	0.00094473	0.000941506	0.000993975	0.00100527	0.000867113	0.000819115	0.000767349	0.000776133	0.000714929	0.000723709	0.000774099	0.000687631	0.00062858	0.000624997	0.000640635	0.000660416	0.000676002	0.000641126	0.000695721	0.000831234	0.000818721	0.000763708	0.000709035	0.000770519	0.000799838	0.00078991	0.000726977	0.000814324	0.000825478	0.000730893	0.00069324	0.000649234	0.000696125	0.000777729	0.000684785			0.000469688	0.000302362			FALSE	9.20984e-07	FALSE	28.1845	6.59779	9.99401e-05	2.94664
37354	22-08-15_circadian_chx_3_132-30_shNS1_noCHX_Cell07_VirusA_	132-30	CRY1-mClover + CRY2-mScarlet, clone30	CRY1	FALSE	YFP	shNS1	0.000784149	0.0181474	48	3	CRY1-mClover	0.00122324	0.00114877	0.00103372	0.00115878	0.00130174	0.00102225	0.000928497	0.000890984	0.000859216	0.000896264	0.000946166	0.000934867	0.000912024	0.00152811	0.000831429	0.000773527	0.000714978	0.000636101	0.000588401	0.000622297	0.000598397	0.000631626	0.000618996	0.000633165	0.000628043	0.000648169	0.000663666	0.000701255	0.000739399	0.00071424	0.00071269	0.000777728	0.000803928	0.000816439	0.000862376	0.000991349	0.000947063	0.000938614	0.00112085	0.00101708	0.000980396	0.000784149	0.000737212	0.00069523	0.000687494	0.000715398	0.000683314	0.000745181	0.000765402	0.000762041	0.000780152	0.00077388	0.000787649	0.000780266	0.000818903	0.00085589	0.000806171	0.000780033	0.000782474	0.000728899	0.000775876	0.000851622	0.000838943	0.000832405	0.000864451			0.000469688	0.000302362			FALSE	7.93454e-12	TRUE	31.4952	6.117	0.000193386	2.07233
37355	22-08-15_circadian_chx_3_132-30_shNS1_noCHX_Cell07_VirusA_	132-30	CRY1-mClover + CRY2-mScarlet, clone30	CRY1	FALSE	YFP	shNS1	0.000753949	0.0174215	48	3	CRY1-mClover	0.00073275	0.000703341	0.000722308	0.000648668	0.000614268	0.0005958	0.000603556	0.000593414	0.000598114	0.000664201	0.000678944	0.000748554	0.000705819	0.000711434	0.000850903	0.00097003	0.000861465	0.000869515	0.000848802	0.0009035	0.000782214	0.0007508	0.000736989	0.000720454	0.000740593	0.000762883	0.000700167	0.000708594	0.000730469	0.000767269	0.000781648	0.000829298	0.000919463	0.00101696	0.00107415	0.00120125	0.00131537	0.00139304	0.00147054	0.00156158	0.00154985	0.00155738	0.00156492	0.00157268	0.00146213	0.00138134	0.00130253	0.00108039	0.000917156	0.000853936	0.000754056	0.000718582	0.000722492	0.000655133	0.000639422	0.000581433	0.00066262	0.000753949	0.000715591	0.000873722	0.000813411	0.000723913	0.000668491	0.000660694	0.000663401			0.000469688	0.000302362			FALSE	1.01609e-06	FALSE	23.922	21.0883	7.32112e-05	0.785273
37356	22-08-15_circadian_chx_3_132-30_shNS1_noCHX_Cell07_VirusA_	132-30	CRY1-mClover + CRY2-mScarlet, clone30	CRY1	FALSE	YFP	shNS1	0.00115143	0.012122	48	3	CRY1-mClover					0.0013083	0.00128132	0.00135227	0.00130137	0.00115143	0.00109115	0.000970465	0.00109194	0.00109941	0.00127119	0.00136913	0.0013833	0.00148728	0.0015468	0.0015747	0.0016026	0.00163134	0.00165106	0.00151035	0.00150295	0.0014305	0.00145254	0.00153534	0.00162075	0.00184804	0.0018374	0.00191876	0.00181734	0.00174816	0.00167819	0.00157285	0.00155575	0.00137307	0.00128971	0.00112789	0.00107836	0.00105836	0.00105628	0.00107206	0.00106709	0.00100803	0.00105358	0.000971166	0.000952045	0.00088982	0.000864651	0.000939632	0.000954347	0.000960213	0.00109461	0.0011746	0.00107242	0.000976284	0.00100056	0.000941756	0.000849824	0.000774555	0.000724098	0.000692699	0.000664233	0.00066461			0.000469688	0.000302362			FALSE	4.70501e-12	TRUE	32	28.7308	0.000328094	3.7835
37357	22-08-15_circadian_chx_3_132-30_shNS1_noCHX_Cell07_VirusA_	132-30	CRY1-mClover + CRY2-mScarlet, clone30	CRY1	FALSE	YFP	shNS1	0.000738781	0.0174488	48	3	CRY1-mClover	0.00111839	0.00102018	0.000983789	0.000888791	0.000923048	0.000918571	0.000943201	0.000931229	0.000847696	0.000898416	0.000882323	0.00092243	0.000999145	0.000926315	0.000823979	0.000744519	0.00074344	0.000749656	0.000652175	0.000685988	0.000605563	0.000569841	0.000574653	0.000563283	0.00064924	0.000720669	0.000824158	0.000951131	0.00112952	0.00114005	0.00112872	0.00113696	0.00106047	0.00104236	0.000984058	0.000972361	0.000996518	0.00082032	0.000806073	0.000690324	0.000612623	0.000593376	0.000600171	0.000603879	0.000738781	0.000656909	0.000628785	0.000727045	0.000636743	0.000630071	0.000644738	0.000700355	0.000701166	0.000716534	0.0007168	0.000681143	0.000616399	0.000643097	0.000680035	0.000720229	0.000697138	0.000841473	0.00072835	0.000703084	0.000696924			0.000469688	0.000302362			FALSE	9.15878e-12	TRUE	24.1107	8.17713	0.00020187	4.09454
37358	22-08-15_circadian_chx_3_132-30_shNS1_noCHX_Cell07_VirusA_	132-30	CRY1-mClover + CRY2-mScarlet, clone30	CRY1	FALSE	YFP	shNS1	0.00114513	0.0170318	48	3	CRY1-mClover	0.00108127	0.000961558	0.000934798	0.000899209	0.000938679	0.000945732	0.0010326	0.00115743	0.00120251	0.00123565	0.00121316	0.00119079	0.00114055	0.0010701	0.00101394	0.00108511	0.00126479	0.00122216	0.00161621	0.00115225	0.00109285	0.00107945	0.00109631	0.00123301	0.00121733	0.00119376	0.00128542	0.00128922	0.00131411	0.00133857	0.00131153	0.00134042	0.00124787	0.00119115	0.00115661	0.00114029	0.00113532	0.0011089	0.00112377	0.00111195	0.00111242	0.00104319	0.00101591	0.00118075	0.00118289	0.00114513	0.00125988	0.00137463	0.00149286	0.00154711	0.00154375	0.00148829	0.00144939	0.00133227	0.00117877	0.00112224	0.00101455	0.000953573	0.000858468	0.000878572	0.000784084	0.000661498	0.000651031	0.000640949	0.000624163			0.000469688	0.000302362			TRUE	0.00139799	FALSE	18	11.7751	7.60298e-05	0.0785027
37359	22-08-15_circadian_chx_3_132-30_shNS1_noCHX_Cell07_VirusA_	132-30	CRY1-mClover + CRY2-mScarlet, clone30	CRY1	FALSE	YFP	shNS1	0.0011349	0.0131396	48	3	CRY1-mClover	0.00122435	0.00109039	0.00111247	0.00109001	0.00104882	0.00101837	0.000978204	0.000946499	0.000895081	0.000889323	0.000940315	0.000972655	0.00111737	0.00123499	0.0013146	0.0014756	0.00139383	0.00135251	0.00126044	0.0012164	0.0011349	0.00111742	0.00120359	0.00129596	0.00135173	0.00141633	0.00155694	0.00158553	0.00176393	0.00183268	0.00190144	0.00197227	0.00235287	0.00241542	0.00206235	0.00208417	0.00193933	0.00183896	0.00187257	0.00172647	0.00155691	0.00150218	0.00134801	0.00118153	0.00116079	0.00113758	0.00110613	0.00103144	0.00106337	0.00106285	0.00102709	0.000964246	0.000895287	0.000942874	0.000936603	0.00093742	0.000920886	0.000943137	0.000928486	0.000940052	0.000948151	0.00102069	0.00108864	0.00106723	0.000978004			0.000469688	0.000302362			FALSE	0.0442263	FALSE	25.5	25.2165	0.000110953	5.61385
37360	22-08-15_circadian_chx_3_132-30_shNS1_noCHX_Cell07_VirusA_	132-30	CRY1-mClover + CRY2-mScarlet, clone30	CRY1	FALSE	YFP	shNS1	0.000865875	0.0177249	48	3	CRY1-mClover	0.000832681	0.000713892	0.000682628	0.000566464	0.000572656	0.000556214	0.000558698	0.000617295	0.000710658	0.000839547	0.000886156	0.000916388	0.00089776	0.000845969	0.0007922	0.000815958	0.000872846	0.00088449	0.000942535	0.00097229	0.00100824	0.000922726	0.000904767	0.000857245	0.000813227	0.00079498	0.000722221	0.000709865	0.00076738	0.000798853	0.000905958	0.000990615	0.00101052	0.00108738	0.0011383	0.00124053	0.00137662	0.00141021	0.00138319	0.00137305	0.00133231	0.00129894	0.00145059	0.00117584	0.00102919	0.000991977	0.00085115	0.000756939	0.000694686	0.000632765	0.000579373	0.000586493	0.000695258	0.000733226	0.000855969	0.000798554	0.000792387	0.000811665	0.000865875	0.000895078	0.000936411	0.000980302	0.00105604	0.00108558	0.00103116			0.000469688	0.000302362			FALSE	8.49802e-09	TRUE	22.3372	17.5539	0.000193605	2.28094
37361	22-08-15_circadian_chx_3_132-30_shNS1_noCHX_Cell07_VirusA_	132-30	CRY1-mClover + CRY2-mScarlet, clone30	CRY1	FALSE	YFP	shNS1	0.000684018	0.0235135	48	3	CRY1-mClover	0.00094701	0.000917559	0.000930482	0.000868229	0.000967332	0.00100738	0.00101764	0.000954758	0.00103844	0.000985084	0.00089186	0.000909302	0.000844321	0.000792153	0.000782025	0.000789718	0.000808474	0.000686742	0.000592385	0.000628015	0.000632624	0.000613227	0.000625034	0.000617606	0.000631487	0.000679512	0.00069608	0.000693873	0.000717139	0.000690735	0.000697668	0.000641096	0.000620006	0.000604423	0.000587247	0.000605661	0.000603561	0.000578224	0.000607401	0.00064065	0.000630181	0.000670008	0.000677879	0.000810885	0.000765779	0.000808723	0.000695271	0.000706328	0.000709042	0.000663277	0.000684018	0.000698857	0.000653897	0.000652481	0.000599339	0.000543675	0.000532474	0.000552853	0.000615776	0.000607449	0.000594495	0.000648205	0.000638733	0.000716506	0.000813708			0.000469688	0.000302362			FALSE	0.0724334	FALSE	21.2186	4.53658	4.81801e-05	0.303865
37362	22-08-15_circadian_chx_3_132-30_shNS1_noCHX_Cell07_VirusA_	132-30	CRY1-mClover + CRY2-mScarlet, clone30	CRY1	FALSE	YFP	shNS1	0.000781617	0.0383488	48	3	CRY1-mClover	0.00088095	0.000814385	0.000849176	0.00088306	0.000703987	0.000667546	0.000768851	0.000718878	0.000731666	0.000639605	0.000643641	0.000670917	0.00066755	0.000631317	0.00064026	0.000614011	0.000644737	0.000526793	0.000505191	0.000616626	0.000624494	0.00065413	0.000686511	0.000679323	0.000688772	0.000682673	0.00065642	0.000650854	0.000684921	0.000742673	0.000756072	0.000783262	0.000842414	0.000824755	0.000741082	0.000745463	0.000689301	0.00070448	0.000677362	0.000781617	0.000897597	0.0009882	0.00107463	0.00126264	0.0012606	0.00134745	0.00140965	0.00163572	0.0017777	0.00196527	0.00185203	0.00166357	0.00153135	0.00132609	0.00114494	0.00128016	0.00127369	0.00126495	0.00125621	0.00124721	0.00136046	0.00159668	0.00169014	0.00164341	0.00157526			0.000469688	0.000302362			TRUE	0.551498	FALSE	26.7479	4.3697	1.03794e-05	3.96572
37363	22-08-15_circadian_chx_3_132-30_shNS1_noCHX_Cell07_VirusA_	132-30	CRY1-mClover + CRY2-mScarlet, clone30	CRY1	FALSE	YFP	shNS1	0.000986713	0.0165719	48	3	CRY1-mClover	0.00201573	0.00191748	0.00173909	0.0014873	0.00146112	0.00130899	0.00119946	0.00121499	0.00127823	0.00121691	0.00129287	0.00113261	0.00108802	0.00114154	0.00106858	0.00100808	0.000913003	0.000928576	0.000988749	0.00104661	0.00106053	0.00104615	0.00100754	0.000994326	0.000873006	0.000733245	0.000647956	0.000587332	0.000596666	0.000610366	0.000648258	0.000671378	0.0007345	0.000825333	0.000879806	0.00100634	0.00105158	0.00108397	0.000985801	0.000937161	0.000948946	0.00091091	0.000880324	0.000962687	0.000917034	0.000981978	0.000931226	0.00101175	0.000972566	0.000928875	0.000866048	0.000892559	0.000911668	0.000926726	0.00105649	0.000986713	0.00107069	0.00104595	0.0010866	0.00102658	0.00104257	0.000931092	0.000838417	0.000787153	0.000745438			0.000469688	0.000302362			FALSE	0.839592	FALSE	25	4.21012	5.32455e-05	4.72241
37364	22-08-15_circadian_chx_3_132-30_shNS1_noCHX_Cell07_VirusA_	132-30	CRY1-mClover + CRY2-mScarlet, clone30	CRY1	FALSE	YFP	shNS1	0.000816993	0.0361588	48	3	CRY1-mClover	0.000774258	0.000772007	0.000792172	0.000952578	0.000803497	0.000866751	0.000738116	0.000627544	0.000668629	0.000775422	0.000737292	0.000779576	0.000719676	0.000711324	0.000689088	0.00068858	0.000645235	0.000655077	0.000671167	0.000771186	0.000751048	0.000946435	0.00101331	0.000895693	0.000856156	0.00077779	0.000850228	0.000798362	0.000703086	0.000705922	0.000701313	0.000719053	0.000696387	0.000719203	0.000716774	0.000748719	0.000872327	0.000847971	0.000830301	0.000846008	0.000859387	0.000766641	0.000849609	0.000816993	0.000767349	0.000874572	0.000883093	0.000882881	0.000940965	0.00105772	0.00108738	0.0011394	0.00113655	0.00116768	0.00120238	0.00121068	0.00115216	0.00110036	0.00107639	0.000974358	0.000915905	0.000872886	0.000830937					0.000469688	0.000302362			FALSE	0.000374206	FALSE	19.8581	6.30048	5.18844e-05	0.627553
37365	22-08-15_circadian_chx_3_132-30_shNS1_noCHX_Cell07_VirusA_	132-30	CRY1-mClover + CRY2-mScarlet, clone30	CRY1	FALSE	YFP	shNS1	0.00085852	0.0224634	48	3	CRY1-mClover	0.000856209	0.000828496	0.00079153	0.000812236	0.000882634	0.00100327	0.00111855	0.00117277	0.00122144	0.00125664	0.00115206	0.00112105	0.0010385	0.000945579	0.00085852	0.000817694	0.000822305	0.0008588	0.000830516	0.000969652	0.000850647	0.000992973	0.000991183	0.000966863	0.00105531	0.00124114	0.00151499	0.00143391	0.00115532	0.00114837	0.00117938	0.00101044	0.000834439	0.000777638	0.000740741	0.000690783	0.000694823	0.00065645	0.000709921	0.000712407	0.000715172	0.000654451	0.000637871	0.000623643	0.000663926	0.000652583	0.00062872	0.000681206	0.000736595	0.000729942	0.00070108	0.000630749	0.000674481	0.000750635	0.000700813	0.000905819	0.00103312	0.00100667	0.000942719	0.000924487	0.00095047	0.00104566	0.00099602					0.000469688	0.000302362			FALSE	8.9141e-05	FALSE	21.8669	7.34994	0.000179696	5.39714
37366	22-08-15_circadian_chx_3_132-30_shNS1_noCHX_Cell07_VirusA_	132-30	CRY1-mClover + CRY2-mScarlet, clone30	CRY1	FALSE	YFP	shNS1	0.000982319	0.0173142	48	3	CRY1-mClover	0.00262844	0.00223294	0.00198162	0.00163764	0.00162929	0.00121574	0.00106446	0.00102436	0.00104897	0.00108608	0.00119277	0.00111535	0.00104217	0.00103674	0.000976512	0.000919697	0.00092897	0.000831283	0.000958061	0.00103422	0.00109717	0.00117454	0.00124467	0.00127751	0.00127275	0.00121291	0.00119502	0.00108028	0.000982319	0.000912954	0.000833392	0.00066527	0.000715585	0.000735162	0.000664816	0.000732051	0.00080115	0.000951942	0.00108546	0.0012729	0.00127091	0.00129662	0.00127186	0.00118355	0.00114331	0.00110168	0.00101188	0.000960321	0.000910688	0.000900437	0.000835112	0.00075689	0.000709151	0.000676451	0.000624097	0.000521138	0.000569831	0.000527297	0.000540518	0.000550155	0.000580281	0.000680638	0.000757206	0.000841379	0.000901181			0.000469688	0.000302362			FALSE	1.62304e-09	TRUE	19.6904	3.07393	0.000320853	1.76946
37367	22-08-15_circadian_chx_3_132-30_shNS1_noCHX_Cell07_VirusA_	132-30	CRY1-mClover + CRY2-mScarlet, clone30	CRY1	FALSE	YFP	shNS1	0.000812531	0.0129748	48	3	CRY1-mClover	0.00047305	0.000523997	0.000590445	0.000595223	0.00062146	0.000622662	0.000608745	0.000602868	0.000623648	0.000702804	0.000706992	0.000722862	0.000838748	0.00095274	0.000984349	0.00101616	0.00103006	0.00106466	0.00106575	0.0010998	0.00116695	0.00116888	0.00113839	0.00115055	0.00116278	0.00115499	0.00126724	0.0012915	0.00132234	0.00135319	0.00138497	0.00135236	0.00136968	0.00128609	0.00122176	0.00109481	0.00101787	0.000989586	0.000965686	0.000976072	0.000975213	0.00100935	0.000932407	0.000889412	0.000808725	0.000812531	0.000766491	0.000762169	0.000685295	0.000687839	0.000573206	0.000587733	0.000613785	0.000591528	0.00062034	0.000603446	0.000608664	0.000589979	0.000561073	0.000550462	0.000550649	0.000569201	0.000580507	0.000603868	0.000630271			0.000469688	0.000302362			FALSE	0.000182966	FALSE	32	28.1763	0.000222008	3.89238
37368	22-08-15_circadian_chx_3_132-30_shNS1_noCHX_Cell07_VirusA_	132-30	CRY1-mClover + CRY2-mScarlet, clone30	CRY1	FALSE	YFP	shNS1	0.00124694	0.0135241	48	3	CRY1-mClover	0.00103254	0.00102822	0.00102508	0.00113224	0.00124694	0.00133002	0.0013729	0.00146032	0.0014825	0.00151496	0.00150419	0.00145729	0.00135945	0.00136569	0.00137492	0.00135546	0.00136184	0.00134701	0.00133217	0.00131689	0.00133502	0.00126836	0.00123167	0.00133023	0.00127547	0.00126989	0.00123474	0.00125362	0.00131649	0.00137329	0.00138434	0.00148312	0.00153889	0.00157968	0.00163341	0.0015844	0.00153252	0.00146703	0.0013323	0.00116397	0.00115815	0.00111081	0.00109198	0.000984923	0.000977283	0.00100074	0.000989373	0.000938182	0.000896506	0.000892307	0.00095146	0.000987313	0.00104574	0.00110378	0.00113467	0.00117607	0.00115015	0.00124299	0.00120421	0.00116635	0.0011073	0.00115052	0.00109464	0.00105855	0.00115277			0.000469688	0.000302362			FALSE	5.55112e-16	TRUE	22.7078	11.0628	0.000206549	3.93722
37369	22-08-15_circadian_chx_3_132-30_shNS1_noCHX_Cell07_VirusA_	132-30	CRY1-mClover + CRY2-mScarlet, clone30	CRY1	FALSE	YFP	shNS1	0.00113553	0.0126023	48	3	CRY1-mClover	0.000741976	0.000712482	0.00071887	0.000734532	0.000740999	0.000741941	0.000750875	0.00071509	0.000666755	0.000637055	0.000641832	0.000568643	0.000571161	0.000542006	0.000509445	0.000577429	0.000681638	0.000839841	0.000962181	0.00100792	0.00109117	0.00113553	0.00107431	0.00104244	0.00101933	0.000977852	0.00101117	0.00104023	0.00101397	0.00105491	0.00102519	0.00106584	0.00113013	0.00119442	0.00126065	0.00128759	0.00132441	0.00129489	0.00132048	0.0012661	0.00125906	0.00129606	0.00122886	0.00126189	0.0012753	0.00160643	0.00141356	0.00141498	0.00157648	0.00162785	0.00159743	0.00167234	0.00167047	0.00178538	0.00186976	0.00183304	0.00175609	0.00168247	0.00163871	0.00162829	0.00156555	0.00158236	0.00148065	0.00138365	0.00151344			0.000469688	0.000302362			TRUE	0.992429	FALSE	27.6051	25.9565	7.78657e-05	5.01732
37370	22-08-15_circadian_chx_3_132-30_shNS1_noCHX_Cell07_VirusA_	132-30	CRY1-mClover + CRY2-mScarlet, clone30	CRY1	FALSE	YFP	shNS1	0.00126032	0.0122239	48	3	CRY1-mClover	0.000798709	0.000821326	0.000835508	0.000870006	0.000953569	0.000961362	0.00100445	0.00104968	0.00116465	0.00119985	0.00117779	0.0011923	0.00120593	0.00120001	0.00126032	0.00137771	0.00142229	0.00149323	0.00154006	0.0015625	0.00152013	0.00146051	0.00139289	0.00141129	0.00145243	0.00141749	0.00141402	0.00152441	0.00157941	0.00167827	0.00174125	0.00180961	0.00203519	0.00226077	0.00249318	0.00217055	0.00199103	0.00251007	0.00197235	0.00179993	0.00145343	0.00131667	0.00119047	0.00104761	0.00103678	0.000988635	0.000937445	0.000945472	0.000943227	0.000987602	0.000987835	0.00101473	0.0011264	0.00117043	0.00118492	0.0011891	0.00113922	0.00112761	0.00121191	0.00128002	0.00127982	0.00135356	0.00129749	0.00127615	0.00118612			0.000469688	0.000302362			FALSE	0.000119283	FALSE	20.8243	14.5008	0.000361454	3.82431
37371	22-08-15_circadian_chx_3_132-30_shNS1_noCHX_Cell07_VirusA_	132-30	CRY1-mClover + CRY2-mScarlet, clone30	CRY1	FALSE	YFP	shNS1	0.000977148	0.0141023	48	3	CRY1-mClover						0.000742512	0.000751289	0.000723702	0.000763758	0.000764784	0.000776404	0.000769035	0.000844936	0.000801692	0.000769254	0.000794479	0.000754829	0.000723804	0.000879732	0.000892894	0.00092286	0.000863658	0.000930156	0.000958228	0.000996068	0.00103778	0.000947361	0.000922207	0.000908742	0.000904555	0.00091022	0.000941264	0.000877769	0.000895347	0.00091222	0.000917626	0.000916728	0.0010103	0.00106083	0.0011091	0.00119566	0.00126518	0.00127564	0.00133684	0.00142302	0.00152874	0.00157069	0.0015641	0.00156689	0.00144589	0.00136874	0.00124159	0.00115957	0.00112922	0.00114729	0.00116537	0.00118399	0.00130565	0.00141413	0.00150137	0.00151134	0.00164881	0.00167307	0.00159584	0.00159524			0.000469688	0.000302362			TRUE	0.00778101	FALSE	23.3046	0.219845	0.000106275	0.315724
37372	22-08-15_circadian_chx_3_132-30_shNS1_noCHX_Cell07_VirusA_	132-30	CRY1-mClover + CRY2-mScarlet, clone30	CRY1	FALSE	YFP	shNS1	0.000866086	0.0178033	48	3	CRY1-mClover	0.000881115	0.000846683	0.000888775	0.000897828	0.000869329	0.000866086	0.00085568	0.000785295	0.000810451	0.000794584	0.000840983	0.000898992	0.000951449	0.000962086	0.000787694	0.000693924	0.000701938	0.000731484	0.000786105	0.00087229	0.000717505	0.000780423	0.000842529	0.000857467	0.000877925	0.000882861	0.000945396	0.000937943	0.000951241	0.000947122	0.000967305	0.000921671	0.000977978	0.000897009	0.000873697	0.00089752	0.000912226	0.000900567	0.000929391	0.000873468	0.000852826	0.000864759	0.000807612	0.000810622	0.000808266	0.000858813	0.000909045	0.000937478	0.000940815	0.000898856	0.000973328	0.000878038	0.000803575	0.000797161	0.00074556	0.000786187	0.00078583	0.00081504	0.000792092	0.000797313	0.000790194	0.000784793	0.000825918	0.000935943	0.00105032			0.000469688	0.000302362			FALSE	0.00968634	FALSE	32	31.9215	5.56477e-05	3.15701
37373	22-08-15_circadian_chx_3_132-30_shNS1_noCHX_Cell07_VirusA_	132-30	CRY1-mClover + CRY2-mScarlet, clone30	CRY1	FALSE	YFP	shNS1	0.000883821	0.0110874	48	3	CRY1-mClover	0.00088941	0.000801336	0.000793577	0.000774403	0.000786016	0.000820654	0.000873291	0.000912416	0.000940151	0.000934418	0.000944497	0.00086032	0.000960152	0.000970373	0.000943691	0.00101511	0.00107998	0.00118722	0.00111989	0.00105768	0.00102285	0.00100569	0.000939899	0.00100561	0.000893757	0.000798852	0.000716122	0.000687699	0.00063042	0.000621626	0.000633486	0.000521939	0.00051305	0.000587668	0.000655565	0.000618087	0.000849657	0.00097369	0.00108331	0.00144106	0.00127416	0.00124731	0.00122691	0.0012065	0.00118548	0.00100932	0.000956262	0.000956989	0.000883821	0.000867598	0.000890825	0.000865099	0.000822113	0.000807345	0.000797096	0.000855449	0.000822704	0.000819146	0.000766347	0.00077831	0.000805578	0.000840792	0.000865136	0.000890028	0.000892764			0.000469688	0.000302362			FALSE	4.44089e-16	TRUE	24.9905	17.5628	0.000252623	1.36945
37374	22-08-15_circadian_chx_3_132-30_shNS1_noCHX_Cell07_VirusA_	132-30	CRY1-mClover + CRY2-mScarlet, clone30	CRY1	FALSE	YFP	shNS1	0.00106959	0.00726722	48	3	CRY1-mClover	0.000791801	0.000749714	0.000838505	0.00080362	0.000898642	0.000949037	0.00103102	0.00111751	0.00111532	0.00111715	0.00117461	0.00119821	0.0011627	0.00116649	0.00111092	0.00106959	0.000983678	0.000926532	0.000858455	0.00086274	0.000851833	0.000830855	0.00076835	0.000749299	0.000769057	0.000811598	0.000845197	0.000862411	0.000970016	0.0011575	0.00132832	0.00142994	0.00137818	0.00140522	0.00130241	0.00123345	0.00120751	0.00118157	0.00115484	0.00108281	0.00102023	0.000964232	0.000856784	0.00077197	0.000776818	0.000810343	0.000824612	0.000874729	0.00095468	0.000986179	0.000992324	0.00104102	0.00113643	0.00120263	0.00126883	0.00133704	0.00149233	0.00151072	0.00148836	0.00154607	0.0015091	0.00141248	0.00132627	0.00123218	0.00116379			0.000469688	0.000302362			FALSE	0	TRUE	22.2721	12.5584	0.000249639	3.71525
37375	22-08-15_circadian_chx_3_132-30_shNS1_noCHX_Cell07_VirusA_	132-30	CRY1-mClover + CRY2-mScarlet, clone30	CRY1	FALSE	YFP	shNS1	0.000991367	0.0107329	48	3	CRY1-mClover	0.0008548	0.000866245	0.000798761	0.000783551	0.000834291	0.000729358	0.000715625	0.00070463	0.000717789	0.000764329	0.000790275	0.000783922	0.000817205	0.000895345	0.000907869	0.000991367	0.00110275	0.00116299	0.00120408	0.00123745	0.00130392	0.00131636	0.0013288	0.00134161	0.00136205	0.00143711	0.00138232	0.00129877	0.00123302	0.00119618	0.00116224	0.00122804	0.0012126	0.00124472	0.00123353	0.00129712	0.00136633	0.00137984	0.00137739	0.00134092	0.00131028	0.00142657	0.00134603	0.00130427	0.00132484	0.00114199	0.00108582	0.00101584	0.000944985	0.00088515	0.000868627	0.00074368	0.00068471	0.000698742	0.000654234	0.000659312	0.000687008	0.000725101	0.000698812	0.000675239	0.000711193	0.000724782	0.000803897	0.000831867	0.000920529			0.000469688	0.000302362			FALSE	0.0926526	FALSE	22.8046	15.8966	1.6618e-05	2.56205
37376	22-08-15_circadian_chx_3_132-30_shNS1_noCHX_Cell07_VirusA_	132-30	CRY1-mClover + CRY2-mScarlet, clone30	CRY1	FALSE	YFP	shNS1	0.000891311	0.00658593	48	3	CRY1-mClover	0.000857987	0.000799081	0.000800692	0.000707005	0.000646721	0.000636411	0.0006261	0.000615477	0.000555912	0.000554745	0.000588442	0.000649164	0.00072345	0.00081271	0.000936094	0.000998944	0.00097921	0.000948576	0.000888508	0.000849319	0.000891311	0.000849892	0.000761944	0.000787493	0.000670508	0.000677393	0.000669161	0.000682534	0.000661685	0.00067966	0.000727511	0.000712338	0.000760124	0.00090941	0.00107951	0.00119508	0.00118454	0.0011903	0.00114081	0.0010953	0.00101613	0.00110509	0.00115704	0.00113238	0.00112493	0.00106707	0.00104981	0.000984832	0.000898147	0.00087972	0.000883527	0.00084443	0.000874841	0.000995516	0.00113276	0.00130227	0.00143516	0.0015436	0.00162197	0.00170074	0.00161496	0.00145275	0.00139976	0.0013918	0.00141962			0.000469688	0.000302362			FALSE	2.26754e-09	TRUE	22.2399	18.3692	0.0001721	2.08806
37377	22-08-15_circadian_chx_3_132-30_shNS1_noCHX_Cell07_VirusA_	132-30	CRY1-mClover + CRY2-mScarlet, clone30	CRY1	FALSE	YFP	shNS1	0.000773886	0.00671156	48	3	CRY1-mClover	0.000828356	0.000798832	0.000773886	0.000704928	0.000664963	0.000708848	0.000706578	0.000709007	0.000752334	0.000756828	0.000681054	0.000735191	0.00070354	0.000695914	0.00070717	0.000734231	0.000827628	0.000859349	0.000954328	0.000899064	0.000929795	0.000870712	0.000854677	0.000928551	0.000902644	0.000913392	0.000929952	0.000955094	0.000901656	0.000864966	0.000804008	0.000733691	0.000736087	0.000724438	0.000714867	0.000662675	0.000630927	0.000639369	0.000661357	0.000682804	0.000707955	0.000801947	0.000869254	0.000897254	0.000941678	0.00100812	0.00102545	0.00117359	0.00127863	0.0014193	0.00138106	0.00128294	0.0011451	0.00102691	0.000928115	0.000803625	0.000684743	0.000667597	0.000644706	0.000656673	0.000667486	0.000679875	0.000667453	0.000708339	0.000671867			0.000469688	0.000302362			TRUE	5.58997e-13	TRUE	27.204	23.7541	0.000144207	5.59996
37378	22-08-15_circadian_chx_3_132-30_shNS1_noCHX_Cell07_VirusA_	132-30	CRY1-mClover + CRY2-mScarlet, clone30	CRY1	FALSE	YFP	shNS1	0.000861501	0.0105521	48	3	CRY1-mClover	0.00136139	0.00134563	0.00130512	0.00129158	0.00114056	0.00110194	0.000993615	0.000923811	0.000897946	0.000848489	0.000886727	0.000840537	0.000739092	0.000730031	0.000679941	0.000662172	0.000698168	0.000733415	0.00070752	0.000705402	0.00069362	0.000672643	0.000641772	0.000642183	0.000592127	0.000638849	0.00066194	0.000671246	0.000669608	0.000701675	0.000739675	0.000792837	0.000868418	0.000803198	0.000928062	0.00105293	0.00118157	0.000999533	0.000994324	0.000990806	0.00088139	0.000785324	0.000805626	0.000755848	0.000804408	0.000832202	0.000820626	0.000868173	0.000849749	0.000838653	0.000915105	0.000913783	0.000892127	0.000870813	0.000918584	0.000881594	0.000872711	0.000902746	0.000841606	0.000911845	0.000945307	0.000923935	0.000900166	0.000941886	0.000861501			0.000469688	0.000302362			FALSE	7.67164e-14	TRUE	32	7.1184	0.000198868	1.7439
37379	22-08-15_circadian_chx_3_132-30_shNS1_noCHX_Cell07_VirusA_	132-30	CRY1-mClover + CRY2-mScarlet, clone30	CRY1	FALSE	YFP	shNS1	0.000773873	0.00962891	48	3	CRY1-mClover	0.000849199	0.000879023	0.000931521	0.000876562	0.000894894	0.000876123	0.000840875	0.000846788	0.000814939	0.000827079	0.000900473	0.000935207	0.000932848	0.00087536	0.000722911	0.000606227	0.000582033	0.00053593	0.000543966	0.000551877	0.000602958	0.000647835	0.000694956	0.000667664	0.000655312	0.000692463	0.000696956	0.000691811	0.000693909	0.000606722	0.000636499	0.000643876	0.000618414	0.000606179	0.000610988	0.000596864	0.000565937	0.000566159	0.000647842	0.000658467	0.000653442	0.000649004	0.000630033	0.000697181	0.000728632	0.000789068	0.000808641	0.000821452	0.000781577	0.000767444	0.000773873	0.000792992	0.000815373	0.000805438	0.000790418	0.000790296	0.000832019	0.000865267	0.000858612	0.000871805	0.000868348	0.000901448	0.000946248	0.000951304	0.00093419			0.000469688	0.000302362			FALSE	0.00369553	FALSE	20.4618	4.58135	5.43333e-05	0.76617
37380	22-08-15_circadian_chx_3_132-30_shNS1_noCHX_Cell07_VirusA_	132-30	CRY1-mClover + CRY2-mScarlet, clone30	CRY1	FALSE	YFP	shNS1	0.00119285	0.0122972	48	3	CRY1-mClover	0.00114994	0.0010882	0.00111097	0.00108154	0.00111946	0.00109737	0.00116221	0.00112145	0.00113021	0.00108197	0.00108744	0.00108986	0.00104941	0.00112017	0.00111735	0.00112481	0.00115357	0.00107528	0.00111108	0.00109292	0.0010418	0.0010315	0.00110771	0.00108021	0.00108985	0.0011056	0.00111013	0.00116569	0.00126483	0.00124698	0.00130866	0.00156256	0.00161161	0.00161933	0.00148232	0.00150775	0.00150846	0.00154888	0.00154806	0.00154724	0.0015464	0.00153441	0.00152307	0.00144055	0.00148704	0.00142078	0.00142324	0.00136958	0.00127563	0.00140552	0.00134549	0.00135678	0.00135261	0.00127754	0.00123467	0.00119285	0.00127014	0.00115035	0.00112071	0.00112597	0.00112251	0.00122652	0.00123008	0.00126557	0.00124239			0.000469688	0.000302362			TRUE	0.319217	FALSE	32	7.4482	0.000131195	1.67914
37381	22-08-15_circadian_chx_3_132-30_shNS1_noCHX_Cell07_VirusA_	132-30	CRY1-mClover + CRY2-mScarlet, clone30	CRY1	FALSE	YFP	shNS1	0.0010378	0.00970178	48	3	CRY1-mClover	0.000796819	0.000804872	0.000805393	0.000813772	0.000869184	0.000867663	0.000919013	0.000908998	0.000965468	0.00100238	0.00109081	0.00116138	0.00114553	0.0011576	0.00117368	0.0011562	0.00112713	0.00108309	0.00112933	0.00115038	0.00119128	0.00117498	0.00109482	0.0010378	0.000982117	0.000924469	0.000850778	0.000869233	0.000859664	0.000917942	0.00099568	0.00103382	0.00112651	0.00122421	0.00122567	0.00122714	0.00122864	0.00135116	0.00138474	0.00135322	0.00133629	0.00128774	0.00126425	0.00126228	0.00121532	0.00122968	0.00119197	0.0010842	0.00110744	0.00107248	0.00103985	0.000972186	0.000892549	0.000866362	0.000850439	0.000919783	0.000870992	0.000872266	0.000862071	0.000878734	0.000919039	0.000899617	0.000889764	0.000957891	0.000949704			0.000469688	0.000302362			FALSE	2.28706e-14	TRUE	24.7186	16.5758	0.000162898	1.70449
37382	22-08-15_circadian_chx_3_132-30_shNS1_noCHX_Cell07_VirusA_	132-30	CRY1-mClover + CRY2-mScarlet, clone30	CRY1	FALSE	YFP	shNS1	0.00114823	0.0120325	48	3	CRY1-mClover	0.00113691	0.00111835	0.00113088	0.00107405	0.00109451	0.00112499	0.00112605	0.00109338	0.00116491	0.0011742	0.00116527	0.0010985	0.00105312	0.00102688	0.000965046	0.000969793	0.000959312	0.000948831	0.000938033	0.00104248	0.00106527	0.00110412	0.00115594	0.00123597	0.00121714	0.0012397	0.00121106	0.00131593	0.00122814	0.00121833	0.00124945	0.00128841	0.00130157	0.00130474	0.00135293	0.00125617	0.00118348	0.0011823	0.0010937	0.00106864	0.00101374	0.00100626	0.00103608	0.00103616	0.00113094	0.00119605	0.0012138	0.00120862	0.00130107	0.00129678	0.00129642	0.00130453	0.00130984	0.00125888	0.00125464	0.0012397	0.00124524	0.0011974	0.00114823	0.00109465	0.00112197	0.00104917	0.0010428	0.00106287	0.00105792			0.000469688	0.000302362			TRUE	1.08268e-05	FALSE	29.5	1.17912	0.000110916	3.68916
37383	22-08-15_circadian_chx_3_132-30_shNS1_noCHX_Cell07_VirusA_	132-30	CRY1-mClover + CRY2-mScarlet, clone30	CRY1	FALSE	YFP	shNS1	0.000973035	0.00949095	48	3	CRY1-mClover						0.000948905	0.000930464	0.00094609	0.000961518	0.00097257	0.00104547	0.00103089	0.000981283	0.000986674	0.000921694	0.000887343	0.000883735	0.000953368	0.000947964	0.000985959	0.000995369	0.000965544	0.000923341	0.000975369	0.00103985	0.00104388	0.00103625	0.001091	0.00109248	0.00111134	0.00113723	0.00106915	0.00101499	0.00100536	0.000992306	0.000973499	0.00101846	0.000875829	0.000888546	0.00085752	0.000888695	0.000899127	0.000940078	0.000947012	0.000942973	0.00111184	0.00109092	0.000953529	0.000822743	0.000836992	0.000896944	0.000935505	0.000952535	0.00107603	0.000941062	0.000976881	0.000985629	0.00105732	0.00112499	0.00110383	0.00101782	0.00101822	0.000969999	0.000963231	0.000911435			0.000469688	0.000302362			FALSE	8.32041e-05	FALSE	19.7657	8.2845	5.5443e-05	0.0585094
37384	22-08-15_circadian_chx_3_132-30_shNS1_noCHX_Cell07_VirusA_	132-30	CRY1-mClover + CRY2-mScarlet, clone30	CRY1	FALSE	YFP	shNS1	0.00102401	0.00897511	48	3	CRY1-mClover	0.00112203	0.00110035	0.00116677	0.00106857	0.000986239	0.000935775	0.000802709	0.000884449	0.000861265	0.000836887	0.000862826	0.000849953	0.00083693	0.000834287	0.000850532	0.000933558	0.00111655	0.00112741	0.00112997	0.00108068	0.00102641	0.00114017	0.00116125	0.00115558	0.00115148	0.0011839	0.00114133	0.00112366	0.00107061	0.00102401	0.0009874	0.000969618	0.00091249	0.000894276	0.000862865	0.000828269	0.000853477	0.000868553	0.000905554	0.000925783	0.000953571	0.00103843	0.00112289	0.00119999	0.00127764	0.00144139	0.00148728	0.00149591	0.00146965	0.00141627	0.00125984	0.00115831	0.00105679	0.000952184	0.000847058	0.000850654	0.000854447	0.000866994	0.000896831	0.000956182	0.000976079	0.000996486	0.00112155	0.00119108	0.00130106			0.000469688	0.000302362			TRUE	0	TRUE	24.8336	23.7555	0.000205875	6.13412
37385	22-08-15_circadian_chx_3_132-30_shNS1_noCHX_Cell07_VirusA_	132-30	CRY1-mClover + CRY2-mScarlet, clone30	CRY1	FALSE	YFP	shNS1	0.00118318	0.00587328	48	3	CRY1-mClover	0.000952113	0.000962034	0.000985349	0.00103449	0.0011393	0.00118137	0.00118214	0.0011513	0.00114297	0.00112458	0.00111414	0.00110371	0.00109295	0.00109313	0.00114351	0.00107713	0.00112822	0.00110494	0.00114292	0.00117866	0.00124829	0.00127227	0.00123831	0.00125709	0.00117688	0.00121109	0.00116848	0.00118932	0.00118984	0.00118053	0.00118802	0.00119573	0.00123382	0.00119463	0.00120437	0.00121162	0.00127386	0.00128491	0.00137203	0.0012253	0.00119484	0.00118318	0.00105376	0.00104953	0.0011497	0.0012457	0.00129017	0.00133464	0.00138045	0.00168523	0.00178762	0.00177241	0.00182258	0.00169209	0.00159066	0.00144066	0.00138665	0.00132402	0.00125995	0.0011388	0.00106939	0.00102206	0.00102269	0.00107372	0.00113238			0.000469688	0.000302362			TRUE	1	FALSE	32	27.9792	1.78639e-05	3.93107
37386	22-08-15_circadian_chx_3_132-30_shNS1_noCHX_Cell07_VirusA_	132-30	CRY1-mClover + CRY2-mScarlet, clone30	CRY1	FALSE	YFP	shNS1	0.000901608	0.00843482	48	3	CRY1-mClover			0.00142651	0.00147208	0.00146232	0.0015901	0.00152263	0.0014829	0.001527	0.00143165	0.00132263	0.00123843	0.00118502	0.00118373	0.00099998	0.000937138	0.00098295	0.000932386	0.000885481	0.000824805	0.000854639	0.000861495	0.000882905	0.000938487	0.00100321	0.000972017	0.00102431	0.00100685	0.0010014	0.00103292	0.00102182	0.00103874	0.00103269	0.000962116	0.000880755	0.000823016	0.00073261	0.000677856	0.000673873	0.000648476	0.000607584	0.00057843	0.000572555	0.000582985	0.000615817	0.000645218	0.000720216	0.000804722	0.000861216	0.000948371	0.000960648	0.000963825	0.000932438	0.000901608	0.000861172	0.000799228	0.000828874	0.000845224	0.000865112	0.000822122	0.000770383	0.000765251	0.000826622	0.000796821	0.000850118			0.000469688	0.000302362			FALSE	7.68211e-10	TRUE	23.174	7.54383	0.000188287	4.68572
37387	22-08-15_circadian_chx_3_132-30_shNS1_noCHX_Cell07_VirusA_	132-30	CRY1-mClover + CRY2-mScarlet, clone30	CRY1	FALSE	YFP	shNS1	0.00132507	0.00800813	48	3	CRY1-mClover	0.00148588	0.00149975	0.0014209	0.00149715	0.00147409	0.00139918	0.00139458	0.0014088	0.00140094	0.0013477	0.00154121	0.00131048	0.00125351	0.00130219	0.00136222	0.0013766	0.00132915	0.00130421	0.00128132	0.00120894	0.00124208	0.0012764	0.00134563	0.00143923	0.00149094	0.0015699	0.00156642	0.00166028	0.00111779	0.00130021	0.00148262	0.00167057	0.0015822	0.00146022	0.00124835	0.00118633	0.00105084	0.000961276	0.000953358	0.000860353	0.00087352	0.000925881	0.00104407	0.00107642	0.00117613	0.0012499	0.00125572	0.00134509	0.00132055	0.00139995	0.00135181	0.00134018	0.00138324	0.00139753	0.0014785	0.00140642	0.00132507	0.00124541	0.00116479	0.00111117	0.00100121	0.0009807	0.00103549	0.000997267	0.000995531			0.000469688	0.000302362			TRUE	2.24841e-07	FALSE	24.9948	3.36834	0.00016134	4.93632
37388	22-08-15_circadian_chx_3_132-30_shNS1_noCHX_Cell07_VirusA_	132-30	CRY1-mClover + CRY2-mScarlet, clone30	CRY1	FALSE	YFP	shNS1	0.000925791	0.0095313	48	3	CRY1-mClover	0.0015651	0.00153634	0.00148497	0.00139394	0.00134016	0.00125942	0.00125887	0.00113281	0.0010873	0.0010254	0.000994263	0.00100267	0.0010558	0.000999272	0.000889099	0.000844124	0.000833578	0.0008159	0.000787702	0.000776303	0.00081186	0.000766493	0.000742086	0.000745098	0.0007608	0.000886609	0.000805612	0.000759427	0.000776211	0.000776686	0.000769468	0.000769581	0.000761664	0.000793201	0.000816141	0.000842227	0.000840461	0.000768987	0.000791488	0.000777531	0.000791146	0.000770181	0.000813862	0.000930884	0.00100089	0.00103289	0.000973393	0.000925791	0.00091304	0.000901483	0.000887629	0.00099286	0.00108236	0.00117864	0.00116223	0.00118808	0.0012211	0.00123392	0.00121794	0.00128046	0.00124668	0.00121148	0.00117976	0.00112428	0.00106898			0.000469688	0.000302362			FALSE	0.338525	FALSE	32	4.25003	0.000118015	2.3071
37389	22-08-15_circadian_chx_3_132-30_shNS1_noCHX_Cell07_VirusA_	132-30	CRY1-mClover + CRY2-mScarlet, clone30	CRY1	FALSE	YFP	shNS1	0.00153855	0.00573923	48	3	CRY1-mClover	0.000997038	0.00099131	0.000958493	0.000901171	0.000945517	0.000996083	0.00105968	0.00112871	0.00118285	0.00125326	0.00122605	0.00117038	0.00121071	0.00129178	0.00147723	0.00178365	0.00198017	0.00191716	0.00181198	0.00165923	0.00151914	0.0014609	0.00140265	0.00134264	0.00134755	0.00146612	0.00153855	0.00160507	0.00170572	0.00183811	0.00179083	0.00191872	0.00186452	0.00170944	0.00146693	0.00138214	0.00118826	0.00112774	0.0010864	0.00105955	0.00105447	0.00115377	0.00131604	0.00147496	0.00159692	0.00165144	0.00168159	0.00175236	0.00171685	0.00180881	0.00186405	0.00208574	0.0020823	0.00207886	0.00207531	0.0019823	0.00207362	0.00197259	0.00178498	0.00171386	0.0016644	0.00162731	0.00158399	0.00155579	0.00148072			0.000469688	0.000302362			TRUE	7.16973e-05	FALSE	18	10.828	8.51824e-05	0.409095
37390	22-08-15_circadian_chx_3_132-30_shNS1_noCHX_Cell07_VirusA_	132-30	CRY1-mClover + CRY2-mScarlet, clone30	CRY1	FALSE	YFP	shNS1	0.000900335	0.00706192	48	3	CRY1-mClover	0.000824567	0.000792423	0.000777085	0.000618771	0.000678795	0.000613552	0.000671336	0.000764832	0.000863536	0.000955143	0.000999065	0.000940745	0.00093752	0.000895411	0.000902162	0.000954888	0.00103691	0.000950471	0.000906136	0.000896891	0.00100908	0.000875979	0.000916462	0.000868308	0.00087022	0.000947447	0.000947372	0.000900335	0.000903118	0.000855698	0.000858218	0.000754491	0.000794825	0.000828613	0.00084438	0.000893999	0.000934723	0.000920798	0.000960734	0.000931102	0.00100242	0.000958589	0.000942238	0.000886483	0.000844531	0.000816798	0.000775003	0.000840292	0.000796154	0.000790315	0.000821649	0.000820341	0.000824379	0.000887442	0.000929969	0.000919665	0.000978411	0.00100102	0.00103765	0.00106594	0.00112993	0.00118044	0.00124038	0.0011758	0.00108442			0.000469688	0.000302362			FALSE	5.41157e-06	FALSE	23.8144	17.9584	7.95809e-05	1.64297
37391	22-08-15_circadian_chx_3_132-30_shNS1_noCHX_Cell07_VirusA_	132-30	CRY1-mClover + CRY2-mScarlet, clone30	CRY1	FALSE	YFP	shNS1	0.000788158	0.00835921	48	3	CRY1-mClover	0.000788158	0.000751205	0.000689835	0.000688735	0.000683226	0.000632232	0.000628336	0.0006857	0.000700265	0.000737093	0.000714865	0.000701113	0.000718579	0.000727597	0.000703127	0.000777497	0.000837732	0.000839802	0.000829353	0.000886078	0.000923228	0.000943047	0.000896093	0.000920209	0.00102192	0.000702217	0.000739945	0.000766023	0.000846511	0.000964699	0.0010973	0.00105711	0.000939359	0.000862522	0.000760098	0.000670287	0.000620443	0.000603757	0.000589987	0.000580889	0.000603607	0.000668698	0.000715472	0.000798264	0.000939312	0.00104698	0.00111131	0.00120099	0.00117343	0.00122503	0.00129886	0.0012429	0.00111341	0.00111787	0.00117678	0.00107766	0.00103373	0.00094344	0.000841032	0.000755754	0.000692024	0.00064578	0.000698563	0.000738806	0.000879654			0.000469688	0.000302362			TRUE	3.39549e-08	FALSE	30.1554	24.5124	0.000135933	4.89388
37392	22-08-15_circadian_chx_3_132-30_shNS1_noCHX_Cell07_VirusA_	132-30	CRY1-mClover + CRY2-mScarlet, clone30	CRY1	FALSE	YFP	shNS1	0.000945745	0.00880073	48	3	CRY1-mClover	0.0010707	0.00102586	0.00105286	0.00104168	0.00115549	0.00114674	0.00112992	0.00115148	0.00112049	0.00111665	0.00109865	0.0010139	0.00100109	0.000957642	0.000873143	0.000804382	0.00080107	0.000725636	0.000717556	0.000717934	0.000661769	0.000641902	0.00064707	0.000625714	0.000630744	0.000601289	0.000666158	0.000759244	0.00091843	0.00110769	0.001166	0.00127433	0.00135901	0.00136461	0.00137307	0.00136249	0.00128183	0.00119383	0.00109012	0.000990512	0.000922386	0.000895661	0.00090522	0.000904361	0.000829392	0.000879381	0.000953302	0.000939537	0.000892066	0.000985921	0.00106052	0.00124283	0.00123124	0.00105181	0.00104713	0.000945745	0.0009303	0.000937083	0.000945489	0.000910368	0.000895315	0.000881451	0.000884306	0.000847418	0.000872051			0.000469688	0.000302362			FALSE	0	TRUE	28.1046	7.629	0.000292026	2.74232
37393	22-08-15_circadian_chx_3_132-30_shNS1_noCHX_Cell07_VirusA_	132-30	CRY1-mClover + CRY2-mScarlet, clone30	CRY1	FALSE	YFP	shNS1	0.000939221	0.00909837	48	3	CRY1-mClover	0.00123715	0.00113042	0.00107319	0.00103598	0.00101871	0.00102388	0.000996363	0.00101886	0.00106799	0.00107369	0.0011573	0.00115145	0.00117049	0.00121267	0.00111178	0.0010948	0.00103106	0.00105315	0.00115167	0.00112635	0.00112682	0.00108254	0.000989121	0.00099043	0.000982026	0.000898907	0.000920801	0.000919547	0.000966356	0.00105986	0.00104286	0.00097988	0.000947193	0.000903984	0.000890638	0.00085975	0.000860163	0.000773604	0.000799265	0.000731647	0.000751908	0.000823408	0.000821089	0.000807442	0.000853091	0.000866881	0.000884055	0.000930083	0.000939221	0.000904037	0.000897332	0.000874769	0.000805414	0.000753583	0.000723068	0.000656654	0.00061713	0.000635859	0.000627313	0.00074224	0.000802774	0.00088266	0.000935116	0.000985166	0.00107657			0.000469688	0.000302362			FALSE	0.99995	FALSE	24.5	16.227	1.72969e-05	1.8652
37394	22-08-15_circadian_chx_3_132-30_shNS1_noCHX_Cell07_VirusA_	132-30	CRY1-mClover + CRY2-mScarlet, clone30	CRY1	FALSE	YFP	shNS1	0.000734656	0.00896289	48	3	CRY1-mClover	0.00107935	0.000842997	0.000889407	0.000788568	0.000673696	0.00065613	0.000712932	0.000731932	0.000767192	0.000810501	0.000828349	0.000812864	0.000840868	0.000820009	0.000734589	0.00076222	0.000779567	0.000747032	0.000726613	0.000698165	0.000688436	0.000709543	0.000701953	0.000746176	0.000707633	0.000675886	0.000699648	0.000675315	0.00066559	0.000652915	0.000646725	0.000612197	0.000658255	0.000638273	0.000658264	0.000693337	0.000702778	0.000734447	0.000763366	0.000759604	0.00083456	0.000879952	0.000870586	0.00085425	0.000807633	0.000775268	0.000743176	0.00072032	0.000720494	0.000726075	0.000744149	0.000806254	0.00073803	0.000734656	0.000707836	0.000667602	0.000703529	0.000702227	0.000699156	0.000754347	0.000824568	0.000802522	0.000803052	0.000853317	0.000855727			0.000469688	0.000302362			FALSE	7.05706e-05	FALSE	31	7.4594	2.98023e-05	1.93372
37395	22-08-15_circadian_chx_3_132-30_shNS1_noCHX_Cell07_VirusA_	132-30	CRY1-mClover + CRY2-mScarlet, clone30	CRY1	FALSE	YFP	shNS1	0.00107309	0.00853992	48	3	CRY1-mClover					0.00107309	0.0010243	0.0010258	0.000949242	0.000991817	0.00109949	0.00113989	0.00104562	0.00104468	0.0011197	0.000966112	0.000991421	0.000968642	0.00107736	0.00123153	0.00138106	0.00127984	0.00115043	0.00126058	0.00102343	0.00113104	0.00104298	0.000935141	0.000816543	0.000841252	0.000888736	0.000857962	0.00107964	0.000972746	0.000976123	0.00101472	0.00105542	0.0010554	0.00100177	0.00105092	0.00107709	0.00110027	0.00116326	0.00122709	0.00130484	0.00130488	0.00143589	0.00142699	0.0014181	0.00140893	0.00135844	0.00125739	0.00121125	0.00111741	0.00108004	0.00097908	0.000939197	0.00101532	0.00101841	0.00106233	0.00115232	0.00108512	0.00107904	0.00105162	0.00105773	0.00107564			0.000469688	0.000302362			TRUE	7.77522e-06	FALSE	25.9431	19.9888	0.000132978	0.500894
37396	22-08-15_circadian_chx_3_132-30_shNS1_noCHX_Cell07_VirusA_	132-30	CRY1-mClover + CRY2-mScarlet, clone30	CRY1	FALSE	YFP	shNS1	0.0010054	0.00746028	48	3	CRY1-mClover	0.000918404	0.000963111	0.000939051	0.000905934	0.000972677	0.000942851	0.000899648	0.000943305	0.000965	0.000962746	0.00108429	0.00109747	0.00118335	0.0012027	0.00115439	0.00114719	0.00111427	0.00100313	0.000942798	0.000906399	0.000887879	0.000895509	0.000874811	0.000881459	0.000936022	0.00103022	0.00112762	0.00119585	0.00133941	0.00131045	0.00132548	0.00134045	0.00139209	0.00140171	0.00141133	0.00142124	0.00135539	0.00132029	0.00138288	0.0013121	0.00128993	0.00116677	0.00111295	0.00104227	0.000924165	0.000846001	0.000785028	0.000710682	0.00072909	0.000765643	0.000798768	0.000859435	0.000882681	0.000887656	0.000907643	0.000927629	0.000948222	0.00104105	0.000961221	0.00101318	0.00104669	0.00102711	0.00105097	0.0010054	0.00108926			0.000469688	0.000302362			FALSE	3.23694e-09	TRUE	23.1442	12.2655	0.000196149	3.41799
37397	22-08-15_circadian_chx_3_132-30_shNS1_noCHX_Cell07_VirusA_	132-30	CRY1-mClover + CRY2-mScarlet, clone30	CRY1	FALSE	YFP	shNS1	0.000822175	0.00901274	48	3	CRY1-mClover	0.00111714	0.00115896	0.00107789	0.00108171	0.0010694	0.00105974	0.00106455	0.001013	0.000991282	0.00102155	0.00105546	0.00107047	0.00101906	0.00101513	0.000929161	0.000962388	0.000937943	0.000924218	0.000867421	0.000838685	0.000778362	0.000769711	0.000822175	0.000798655	0.000823	0.000819373	0.000797529	0.000789536	0.000813399	0.000906022	0.000888713	0.000871404	0.000853571	0.000956678	0.00095859	0.00105749	0.00104849	0.00100359	0.00090781	0.000844414	0.000814691	0.00074768	0.000698383	0.000658214	0.000642092	0.000678363	0.000682116	0.000742025	0.000626264	0.000574292	0.000569978	0.000546952	0.000574757	0.000569625	0.000588586	0.000597907	0.000625974	0.000623419	0.000707797	0.000703779	0.000749161	0.000745182	0.000724986	0.000709419	0.000648582			0.000469688	0.000302362			FALSE	1.20319e-05	FALSE	27.2486	3.92028	5.25842e-05	3.88106
37398	22-08-15_circadian_chx_3_132-30_shNS1_noCHX_Cell07_VirusA_	132-30	CRY1-mClover + CRY2-mScarlet, clone30	CRY1	FALSE	YFP	shNS1	0.00081129	0.0114032	48	3	CRY1-mClover	0.00116823	0.00118871	0.00108832	0.000981378	0.00101839	0.00097714	0.00100499	0.0010603	0.000958902	0.000945111	0.00094255	0.000858631	0.00081129	0.000785248	0.000778878	0.000785426	0.000821525	0.000878683	0.000846464	0.000817408	0.000851815	0.000868063	0.000851996	0.000921292	0.0008535	0.000877036	0.000872418	0.000864903	0.000863675	0.000826139	0.000822996	0.000750713	0.000749335	0.000676188	0.00078679	0.000790636	0.000825749	0.000799017	0.000788191	0.00077256	0.000749814	0.000700577	0.00069651	0.000696702	0.000696049	0.00067555	0.000746537	0.000769143	0.00076675	0.000710698	0.000727634	0.000703378	0.00079243	0.000919012	0.000940361	0.00086771	0.000838325	0.000778626	0.000765213	0.0007518	0.00073798	0.00075918	0.000767165	0.000765365	0.000737021			0.000469688	0.000302362			FALSE	0.000552429	FALSE	26.2747	1.97393	5.52822e-05	4.72322
37399	22-08-15_circadian_chx_3_132-30_shNS1_noCHX_Cell07_VirusA_	132-30	CRY1-mClover + CRY2-mScarlet, clone30	CRY1	FALSE	YFP	shNS1	0.000845167	0.00804841	48	3	CRY1-mClover			0.000814383	0.000774229	0.000804764	0.000861964	0.000847963	0.000894376	0.000873499	0.000914272	0.000905211	0.00086796	0.000866174	0.000883686	0.000852685	0.000886509	0.000944916	0.000907058	0.000826136	0.000804643	0.00076517	0.000796284	0.000734673	0.000706118	0.000658875	0.000664955	0.000653844	0.00063893	0.000628081	0.000745533	0.000846445	0.000939842	0.000958958	0.000930091	0.00089499	0.000855208	0.000852501	0.000870686	0.000815713	0.000762713	0.000746725	0.000785208	0.000762374	0.000732664	0.000731362	0.000738688	0.000751147	0.000772071	0.000781791	0.000771252	0.000735805	0.000724757	0.000845167	0.000804482	0.000861387	0.000831526	0.000869568	0.00090126	0.000949549	0.00100579	0.00101173	0.00107689	0.00111093	0.00113211	0.00110376			0.000469688	0.000302362			FALSE	1.56244e-08	TRUE	22.5369	11.8887	8.2137e-05	3.78448
37400	22-08-15_circadian_chx_3_132-30_shNS1_noCHX_Cell07_VirusA_	132-30	CRY1-mClover + CRY2-mScarlet, clone30	CRY1	FALSE	YFP	shNS1	0.000815755	0.00728392	48	3	CRY1-mClover						0.000685848	0.000672378	0.000658907	0.000645029	0.000663811	0.000682983	0.000654072	0.000641524	0.000661867	0.000688187	0.000719555	0.000728757	0.000714782	0.000693486	0.000672717	0.000616721	0.00063266	0.000611875	0.000648355	0.000681129	0.000703689	0.000760788	0.000817979	0.000906129	0.000885432	0.000833579	0.000820506	0.000855385	0.000820792	0.000828171	0.000928505	0.00089627	0.000911952	0.000881227	0.000871745	0.000814912	0.000838235	0.000803872	0.000831707	0.000848943	0.000816598	0.000776737	0.000748475	0.000756854	0.000747098	0.000756973	0.000753286	0.000845696	0.000892646	0.000962656	0.00098533	0.000957096	0.000915021	0.000893921	0.000923819	0.000922903	0.000921258	0.000968365	0.00104008	0.00109386			0.000469688	0.000302362			FALSE	0.00771119	FALSE	32	4.63641	6.23712e-05	2.23124
37401	22-08-15_circadian_chx_3_132-30_shNS1_noCHX_Cell07_VirusA_	132-30	CRY1-mClover + CRY2-mScarlet, clone30	CRY1	FALSE	YFP	shNS1	0.000935952	0.00610704	48	3	CRY1-mClover	0.00093293	0.000945221	0.000930779	0.000921716	0.000976266	0.00101893	0.000992216	0.000933326	0.000988003	0.000973237	0.00100915	0.000911558	0.000854425	0.000817141	0.000746204	0.000720377	0.000758055	0.000727903	0.000752269	0.000753356	0.000731427	0.000772269	0.000774878	0.000779402	0.000781245	0.000729647	0.000743095	0.000736849	0.000752243	0.000794895	0.000887414	0.000887794	0.000932096	0.000915609	0.000987817	0.00111183	0.00108829	0.00103481	0.00107459	0.00103892	0.0010039	0.000898095	0.0008937	0.000885818	0.000861352	0.00085414	0.000935952	0.000963639	0.00102132	0.0010588	0.00106585	0.00110124	0.000977582	0.0010699	0.00110607	0.00112678	0.00115034	0.0012225	0.00123441	0.00123613	0.00115595	0.00112561	0.00106928	0.00104273	0.00102131			0.000469688	0.000302362			FALSE	2.33147e-15	TRUE	32	7.38884	0.000139938	1.6908
37402	22-08-15_circadian_chx_3_132-30_shNS1_noCHX_Cell07_VirusA_	132-30	CRY1-mClover + CRY2-mScarlet, clone30	CRY1	FALSE	YFP	shNS1	0.000762817	0.00848575	48	3	CRY1-mClover	0.00073215	0.000748383	0.000792969	0.000744479	0.000769058	0.000781071	0.000746051	0.000756811	0.000745572	0.000729151	0.000753354	0.000660095	0.000678342	0.000671242	0.000673709	0.000698567	0.000737581	0.000733655	0.000736331	0.000765774	0.000723307	0.000761379	0.000772471	0.00082973	0.000863028	0.000885918	0.000865376	0.000856518	0.000809836	0.000763154	0.000715058	0.000665396	0.00065192	0.000707983	0.000764876	0.000719849	0.000712564	0.000818503	0.000879535	0.000880896	0.000866445	0.000809058	0.000829812	0.000825237	0.000817532	0.000764966	0.000739621	0.000732507	0.000733221	0.000732453	0.000782594	0.000814281	0.000848773	0.000950986	0.000993224	0.000927644	0.000912776	0.000802735	0.000830835	0.000744514	0.000716541	0.00074647	0.000714752	0.000762817	0.000767698			0.000469688	0.000302362			FALSE	1.18276e-08	TRUE	18	9.24998	2.48773e-05	0.959938
37403	22-08-15_circadian_chx_3_132-30_shNS1_noCHX_Cell07_VirusA_	132-30	CRY1-mClover + CRY2-mScarlet, clone30	CRY1	FALSE	YFP	shNS1	0.00100024	0.00583713	48	3	CRY1-mClover	0.000721705	0.000697238	0.000802375	0.000820889	0.00091387	0.000842431	0.000790678	0.000752598	0.000779531	0.00079951	0.000893654	0.00094711	0.00105929	0.00107925	0.00113804	0.00119919	0.00128912	0.00125276	0.00120493	0.00121599	0.00122458	0.00125434	0.00120382	0.00111488	0.00100355	0.00097473	0.000911361	0.000900226	0.000976075	0.00100024	0.00102401	0.00111795	0.00111773	0.001147	0.00108429	0.00105714	0.00100966	0.000944659	0.000890549	0.000858313	0.000865218	0.000909569	0.000953919	0.000999613	0.00100903	0.00104614	0.00105295	0.0011415	0.00111393	0.00119281	0.00122078	0.00126917	0.00122899	0.00121961	0.00107361	0.000968462	0.00100237	0.000955479	0.000923554	0.000918888	0.000974431	0.000900169	0.000860278	0.000847358	0.000863531			0.000469688	0.000302362			TRUE	1.18842e-06	FALSE	32	19.4526	0.000143976	5.60527
37404	22-08-15_circadian_chx_3_132-30_shNS1_noCHX_Cell07_VirusA_	132-30	CRY1-mClover + CRY2-mScarlet, clone30	CRY1	FALSE	YFP	shNS1	0.00147761	0.0104177	48	3	CRY1-mClover	0.00104153	0.000982521	0.000923543	0.000879005	0.000879206	0.000869322	0.000902411	0.000915338	0.00104169	0.00112259	0.00125963	0.00139238	0.0015572	0.00170925	0.0017488	0.00188249	0.00202432	0.00215659	0.00222871	0.00203921	0.00184972	0.00165448	0.00141345	0.00118314	0.0010628	0.00102577	0.00103936	0.0010767	0.00113974	0.001239	0.00148753	0.00165505	0.00185829	0.00210174	0.00235574	0.00238402	0.00233211	0.00234905	0.00216487	0.0019807	0.00179094	0.0016293	0.0014718	0.00133956	0.0012375	0.00109108	0.000960365	0.000861974	0.000761455	0.000732235	0.000798495	0.000878683	0.00109015	0.00127182	0.00147761	0.00151288	0.00160269	0.00160124	0.00178721	0.00188837	0.0018146	0.00183507	0.00188882	0.00180147	0.00167478			0.000469688	0.000302362			FALSE	0	TRUE	20.9618	17.3065	0.000607107	2.91704
37405	22-08-15_circadian_chx_3_132-30_shNS1_noCHX_Cell07_VirusA_	132-30	CRY1-mClover + CRY2-mScarlet, clone30	CRY1	FALSE	YFP	shNS1	0.00103089	0.0150698	48	3	CRY1-mClover	0.000879554	0.00092627	0.000883638	0.00111595	0.000957826	0.00111086	0.00106383	0.00112685	0.00107902	0.00106008	0.0010931	0.00118917	0.00110509	0.000975942	0.00116587	0.00108771	0.00125276	0.00121334	0.00113145	0.00133311	0.00149653	0.00149498	0.00160354	0.00164316	0.00143038	0.00120132	0.00128241	0.00130717	0.00104355	0.00104831	0.001062	0.00103174	0.000996101	0.000957532	0.00094198	0.000947271	0.000965247	0.000995597	0.000948841	0.00098322	0.00105209	0.00095626	0.000990787	0.00102165	0.00105652	0.00103089	0.00114075	0.00112003	0.00118841	0.000686016	0.000611102	0.000632515	0.000713443	0.000698893	0.000730958	0.000736506	0.000672494	0.000673759	0.000672968	0.000703275	0.000709825	0.000744567	0.000702956	0.000671845	0.000726153			0.000469688	0.000302362			FALSE	4.394e-09	TRUE	32	22.0988	0.000209031	5.08569
37406	22-08-15_circadian_chx_3_132-30_shNS1_noCHX_Cell07_VirusA_	132-30	CRY1-mClover + CRY2-mScarlet, clone30	CRY1	FALSE	YFP	shNS1	0.00108175	0.0182675	48	3	CRY1-mClover	0.000870017	0.000804634	0.000831171	0.000917665	0.000992984	0.00101967	0.00107499	0.00112094	0.00116906	0.00113552	0.00103599	0.00101462	0.00105434	0.000933544	0.00104374	0.00114802	0.0012201	0.00130717	0.00126531	0.00149639	0.00154182	0.00145384	0.00129428	0.00111539	0.00119432	0.0011781	0.00117008	0.00107153	0.00106367	0.0010423	0.00103539	0.00107124	0.00112789	0.00115681	0.00117925	0.00125965	0.00121468	0.00125022	0.00134273	0.00130114	0.00116696	0.00103278	0.000894536	0.00112257	0.00112311	0.00109017	0.00100944	0.00107934	0.00106065	0.00104199	0.00106376	0.00108175	0.0010812	0.00105848	0.00110682	0.000983223	0.000975752	0.00107912	0.00115464	0.00121107	0.00115568	0.00112239	0.00103332	0.00103206	0.000972311			0.000469688	0.000302362			FALSE	0.415327	FALSE	22.6759	18.723	8.54592e-05	1.82906
37407	22-08-15_circadian_chx_3_132-30_shNS1_noCHX_Cell07_VirusA_	132-30	CRY1-mClover + CRY2-mScarlet, clone30	CRY1	FALSE	YFP	shNS1	0.000973908	0.0101271	48	3	CRY1-mClover					0.00149717	0.00134984	0.00121013	0.00108425	0.00104946	0.0011103	0.00114754	0.00115596	0.00114349	0.00120698	0.00117063	0.00115998	0.0010919	0.00105167	0.0010114	0.000982817	0.000916126	0.000926563	0.000928144	0.000913984	0.000927836	0.00100262	0.00107741	0.00115446	0.0010984	0.00112164	0.00115586	0.00120281	0.00124844	0.00125353	0.00125565	0.00120913	0.00115344	0.00109254	0.00110605	0.000961361	0.000893638	0.000814854	0.000877903	0.00087644	0.000813083	0.000830684	0.000863352	0.000936293	0.000882325	0.000939516	0.000970499	0.000959173	0.000902589	0.000973908	0.000905592	0.000876329	0.000860525	0.000866217	0.000786546	0.000762562	0.000727253	0.000711984	0.000782325	0.000744154	0.000846505			0.000469688	0.000302362			FALSE	1.44914e-10	TRUE	23.143	10.104	0.000141675	4.00534
37408	22-08-15_circadian_chx_3_132-30_shNS1_noCHX_Cell07_VirusA_	132-30	CRY1-mClover + CRY2-mScarlet, clone30	CRY1	FALSE	YFP	shNS1	0.000884749	0.0158791	48	3	CRY1-mClover	0.000873003	0.000818345	0.000800134	0.000712409	0.000783498	0.000820361	0.000866683	0.000925776	0.00109681	0.00127412	0.00144205	0.00146473	0.00143227	0.00133602	0.00125269	0.00115176	0.00106524	0.00107443	0.000958953	0.000996368	0.000900092	0.000807665	0.000758696	0.000783377	0.000812707	0.000810176	0.000859238	0.000826444	0.00080212	0.000828491	0.000827316	0.00084954	0.000925412	0.000981537	0.000964933	0.0010026	0.000967004	0.000885356	0.000862325	0.000862895	0.000863409	0.000884749	0.00090609	0.000928077	0.000930618	0.000843017	0.000834279	0.000820021	0.000785697	0.000769304	0.000720669	0.000712795	0.000717058	0.000781564	0.000831765	0.000874466	0.000905762	0.000911251	0.0009281	0.000987569	0.000962168	0.00100091	0.00106416	0.00113054	0.00122187			0.000469688	0.000302362			FALSE	4.57608e-09	TRUE	24.2438	13.668	0.000192038	2.61453
37409	22-08-15_circadian_chx_3_132-30_shNS1_noCHX_Cell07_VirusA_	132-30	CRY1-mClover + CRY2-mScarlet, clone30	CRY1	FALSE	YFP	shNS1	0.00109325	0.0148096	48	3	CRY1-mClover	0.00143863	0.00136573	0.00129467	0.00119498	0.00117613	0.00105504	0.00102647	0.000963915	0.00088705	0.0008246	0.000870296	0.00100602	0.00102296	0.00102538	0.000969121	0.000931705	0.00103627	0.00109091	0.00107959	0.00136296	0.00132163	0.00132857	0.00133762	0.00139893	0.00133007	0.00136359	0.00132756	0.00127628	0.00113519	0.00120504	0.0011084	0.00107417	0.000971972	0.00102606	0.00100011	0.000865974	0.000855609	0.000829874	0.000985596	0.00101675	0.00120489	0.00110772	0.00107677	0.00109558	0.00116976	0.00114243	0.00114497	0.00116467	0.00111345	0.00108271	0.00101161	0.00106804	0.00110005	0.00106555	0.00105304	0.00104301	0.00104014	0.00113363	0.00119658	0.00122603	0.0012467	0.00130445						0.000469688	0.000302362			TRUE	0	TRUE	25.7333	24.5375	0.000216051	5.72872
37410	22-08-15_circadian_chx_3_132-30_shNS1_noCHX_Cell07_VirusA_	132-30	CRY1-mClover + CRY2-mScarlet, clone30	CRY1	FALSE	YFP	shNS1	0.000974158	0.0154627	48	3	CRY1-mClover	0.00171052	0.00163831	0.00142034	0.00131545	0.00125712	0.00121735	0.00123171	0.00113297	0.0010762	0.000936457	0.000889214	0.000749082	0.000722248	0.000760401	0.000715676	0.000655585	0.000640462	0.00064819	0.000702265	0.000789941	0.000958508	0.00103123	0.00103281	0.00100197	0.000981977	0.000964817	0.00104845	0.00102819	0.000939384	0.000889991	0.00090309	0.000941912	0.000940214	0.000961492	0.000934617	0.000934591	0.000880827	0.000871736	0.000776472	0.000761204	0.000743892	0.000817442	0.000912523	0.000944683	0.000974158	0.00101131	0.00105822	0.000984809	0.00095272	0.000921679	0.000958503	0.00102238	0.00102112	0.00112788	0.00115902	0.0011554	0.00116883	0.00121764	0.00123532	0.00120039	0.00105957	0.00103693	0.000994161	0.00102737	0.00116002			0.000469688	0.000302362			FALSE	3.82072e-12	TRUE	24.1056	4.76249	0.000197919	4.98676
37411	22-08-15_circadian_chx_3_132-30_shNS1_noCHX_Cell07_VirusA_	132-30	CRY1-mClover + CRY2-mScarlet, clone30	CRY1	FALSE	YFP	shNS1	0.0008862	0.0160708	48	3	CRY1-mClover	0.000956404	0.000831147	0.000912467	0.000909703	0.000992729	0.0010949	0.00101819	0.00101044	0.000971307	0.000915248	0.000862743	0.000765533	0.000766635	0.000744705	0.000792425	0.00075961	0.000781184	0.000819033	0.000787011	0.000833232	0.000858311	0.000815707	0.00081153	0.000760451	0.000781055	0.000693486	0.000583164	0.000551287	0.000593397	0.000586215	0.000579999	0.000594524	0.000604001	0.000602449	0.000845063	0.000970546	0.00103949	0.00113725	0.0012043	0.00107092	0.000937534	0.000800111	0.000814666	0.000927259	0.000906293	0.0010505	0.00108381	0.00118714	0.00113981	0.00103411	0.000952276	0.000933005	0.0008862	0.000871566	0.000860288	0.000824457	0.000877537	0.000906218	0.000995475	0.0010226	0.00105175	0.00110119	0.00107727	0.00102643	0.00102588			0.000469688	0.000302362			FALSE	0.000155325	FALSE	32	4.50003	6.54604e-05	2.25801
37412	22-08-15_circadian_chx_3_132-30_shNS1_noCHX_Cell07_VirusA_	132-30	CRY1-mClover + CRY2-mScarlet, clone30	CRY1	FALSE	YFP	shNS1	0.000900117	0.00985432	48	3	CRY1-mClover	0.000834268	0.00082412	0.000864929	0.000921733	0.000989718	0.000995985	0.000900117	0.000857381	0.000868413	0.000927511	0.000940251	0.000973417	0.000979938	0.000882479	0.000873459	0.000863231	0.000747178	0.000696848	0.000641898	0.00070408	0.000737	0.000758567	0.000779655	0.000751232	0.000750353	0.000744036	0.000781581	0.000821588	0.000891632	0.00092703	0.00106101	0.00108176	0.00113899	0.00111289	0.00107405	0.00109598	0.00109256	0.00109927	0.00115445	0.00120491	0.00129025	0.00137559	0.00146352	0.00161542	0.00156879	0.00151684	0.00146198	0.0013834	0.00121548	0.00109008	0.00096416	0.000946261	0.00093043	0.000895496	0.000898136	0.000906152	0.000842639	0.000779464	0.000729919	0.000668269	0.000699576	0.000674674	0.000699436	0.000756925	0.000820169			0.000469688	0.000302362			TRUE	0.00296132	FALSE	32	12.75	0.000135818	0.638142
37413	22-08-15_circadian_chx_3_132-30_shNS1_noCHX_Cell07_VirusA_	132-30	CRY1-mClover + CRY2-mScarlet, clone30	CRY1	FALSE	YFP	shNS1	0.000983009	0.0159927	48	3	CRY1-mClover	0.00146656	0.00136547	0.00143416	0.00155422	0.00176159	0.00182714	0.00191175	0.00182194	0.00156848	0.00149817	0.00128223	0.00116304	0.00113287	0.0011027	0.00107162	0.0010722	0.0010909	0.00108531	0.00113745	0.00115522	0.00113665	0.00101024	0.000999845	0.000962361	0.000986378	0.000983009	0.00101589	0.00104218	0.000962782	0.000901484	0.000901432	0.000872875	0.000917003	0.000877739	0.000836121	0.000839163	0.000821725	0.000848668	0.000841781	0.000759419	0.000717706	0.000719525	0.000663614	0.000645559	0.000632626	0.000640115	0.000741611	0.000829634	0.000845402	0.000851408	0.000906864	0.000911852	0.000948635	0.000993751	0.000997992	0.0010207	0.00104309	0.00105961	0.00100428	0.000970658	0.000919867	0.000834781	0.000796922	0.000783646	0.00073984			0.000469688	0.000302362			FALSE	0.157753	FALSE	24.6807	3.71508	7.52166e-05	4.99083
37414	22-08-15_circadian_chx_3_132-30_shNS1_noCHX_Cell07_VirusA_	132-30	CRY1-mClover + CRY2-mScarlet, clone30	CRY1	FALSE	YFP	shNS1	0.000893526	0.0122694	48	3	CRY1-mClover	0.000973585	0.000991255	0.000991795	0.000990049	0.000976533	0.000865525	0.000878851	0.000854092	0.000838776	0.000821992	0.000767282	0.000728553	0.000779942	0.000736589	0.000743789	0.000750686	0.000757992	0.000800256	0.000815735	0.000846725	0.000930208	0.00100167	0.0010403	0.00104617	0.000954927	0.000876128	0.000806275	0.000751915	0.000818826	0.000877243	0.000976492	0.00108742	0.00119744	0.00127158	0.00125482	0.00128975	0.001323	0.0012856	0.00130274	0.00125346	0.00121432	0.00122027	0.00122621	0.00123233	0.00115364	0.00108	0.00100887	0.000949709	0.000942621	0.000887576	0.000815445	0.000800512	0.000824042	0.000818777	0.000837583	0.000832795	0.000857909	0.00078706	0.000875885	0.000893209	0.000870285	0.000893526	0.00108058	0.00117754	0.0012275			0.000469688	0.000302362			FALSE	0.174309	FALSE	32	5.78499	0.000134864	2.00571
37415	22-08-15_circadian_chx_3_132-30_shNS1_noCHX_Cell07_VirusA_	132-30	CRY1-mClover + CRY2-mScarlet, clone30	CRY1	FALSE	YFP	shNS1	0.000897964	0.0151469	48	3	CRY1-mClover	0.00148183	0.0013439	0.00124764	0.001276	0.0011845	0.00132075	0.0011801	0.00113782	0.000905288	0.000897964	0.000860274	0.000734718	0.000769758	0.000714386	0.00068892	0.000611328	0.000679561	0.000619411	0.000655604	0.000776574	0.000840782	0.00100769	0.00112251	0.00117112	0.0011164	0.00102907	0.00107391	0.00103236	0.000956346	0.00093987	0.00101764	0.000840009	0.000688473	0.00067098	0.000753608	0.000747809	0.000714345	0.000688026	0.00076294	0.000753871	0.000802531	0.000898514	0.000826059	0.000987413	0.00101598	0.00101696	0.00123507	0.00116444	0.000987506	0.000923732	0.000851764	0.000873075	0.000862014	0.000899416	0.000818152	0.000821798	0.00084414	0.000811897	0.000887167	0.000973465	0.00103777	0.00105952	0.000915898	0.000723468	0.000699365			0.000469688	0.000302362			FALSE	0	TRUE	22.2399	3.88753	0.000262815	6.17942
37416	22-08-15_circadian_chx_3_132-30_shNS1_noCHX_Cell07_VirusA_	132-30	CRY1-mClover + CRY2-mScarlet, clone30	CRY1	FALSE	YFP	shNS1	0.000822492	0.0158549	48	3	CRY1-mClover	0.00185211	0.00169675	0.00149545	0.00159158	0.00141521	0.00127007	0.0010704	0.00104139	0.0010033	0.000959444	0.000896523	0.000724974	0.000743681	0.000730052	0.000688765	0.000712841	0.000739509	0.000728119	0.000681551	0.000659615	0.000649831	0.00065796	0.000715646	0.000723337	0.000780462	0.000808542	0.000823274	0.00076917	0.000830932	0.00082171	0.000805469	0.000750768	0.000766984	0.000758197	0.000716549	0.000697423	0.000617028	0.000659626	0.00062304	0.000571009	0.000582702	0.00065547	0.00071966	0.000750017	0.00075838	0.000867125	0.00083725	0.000906986	0.000910419	0.000823972	0.000869929	0.000991805	0.000935861	0.000973001	0.000924358	0.000961146	0.00103071	0.000946911	0.000830455	0.000845565	0.000833729	0.000838236	0.000966947	0.000855883				0.000469688	0.000302362			FALSE	5.46761e-09	TRUE	23.6807	5.33536	0.000170812	5.037
37417	22-08-15_circadian_chx_3_132-30_shNS1_noCHX_Cell07_VirusA_	132-30	CRY1-mClover + CRY2-mScarlet, clone30	CRY1	FALSE	YFP	shNS1	0.000932457	0.0145159	48	3	CRY1-mClover	0.0012994	0.00126309	0.00123532	0.0011369	0.00112511	0.00121355	0.00130199	0.00139311	0.00124833	0.00112483	0.00101957	0.000932996	0.000853929	0.000765282	0.000703707	0.000701685	0.000705776	0.000893924	0.000940799	0.00104705	0.00108683	0.00111592	0.00112337	0.00107502	0.00105229	0.0010036	0.00102956	0.000924051	0.000857963	0.000817121	0.0007187	0.000664049	0.000644287	0.000829301	0.000771559	0.000733803	0.000739531	0.000848976	0.00089803	0.000986589	0.000996444	0.00102009	0.000996538	0.00102439	0.000991947	0.000960421	0.000892864	0.00092392	0.000868351	0.000808166	0.000759934	0.000707694	0.000701247	0.00069532	0.000682944	0.000737039	0.000850871	0.000950719	0.00102682	0.00106193	0.00102514	0.000932457	0.000893878	0.000865622	0.000840428			0.000469688	0.000302362			FALSE	8.04225e-10	TRUE	18.8202	2.9812	0.000130126	2.46328
37418	22-08-15_circadian_chx_3_132-30_shNS1_noCHX_Cell07_VirusA_	132-30	CRY1-mClover + CRY2-mScarlet, clone30	CRY1	FALSE	YFP	shNS1	0.00125067	0.00852371	48	3	CRY1-mClover	0.00126356	0.00125317	0.00119091	0.00115544	0.00120158	0.00121554	0.00119982	0.00120123	0.00121524	0.00120628	0.00125022	0.00131699	0.00148143	0.00145918	0.00142842	0.00134216	0.00122391	0.001277	0.0013213	0.00138952	0.00134557	0.00143225	0.00147703	0.00145003	0.00144996	0.00149401	0.00149623	0.00134707	0.00142389	0.00150072	0.00157987	0.00155556	0.00146698	0.00141411	0.00123335	0.0013053	0.0012275	0.00113435	0.0011907	0.00107925	0.00104313	0.00109945	0.00109324	0.00123919	0.00126728	0.00127999	0.00121315	0.00116353	0.00108775	0.000949774	0.000823179	0.000836295	0.000935779	0.00107895	0.00119044	0.00130342	0.00130885	0.0012558	0.00125386	0.00116057	0.00120142	0.00117718	0.00123107	0.00125067	0.00129946			0.000469688	0.000302362			FALSE	3.77311e-08	FALSE	32	26.3566	0.000139974	4.24967
37419	22-08-15_circadian_chx_3_132-30_shNS1_noCHX_Cell07_VirusA_	132-30	CRY1-mClover + CRY2-mScarlet, clone30	CRY1	FALSE	YFP	shNS1	0.000826409	0.0154179	48	3	CRY1-mClover	0.00144826	0.00142996	0.0014207	0.00110503	0.000992836	0.00088599	0.00092663	0.000923095	0.000925491	0.000929652	0.000875716	0.000804709	0.000774691	0.000772145	0.000795004	0.000864758	0.000911421	0.000927367	0.000892594	0.000880193	0.000879176	0.00088732	0.000810448	0.000748171	0.000729153	0.000795308	0.000817689	0.000772978	0.000835714	0.000803634	0.000776783	0.000806959	0.000813198	0.000806042	0.000790208	0.000855089	0.000815907	0.000777418	0.000768615	0.000782894	0.000844744	0.000987245	0.00105447	0.00113345	0.00111532	0.00105384	0.00108206	0.00105198	0.00103741	0.000948016	0.000915215	0.000918444	0.000826409	0.000790414	0.00077676	0.000798298	0.000796743	0.0008003	0.000769063	0.000734964	0.000768112	0.000698349	0.000677511	0.000704808	0.000773784			0.000469688	0.000302362			FALSE	0.0098372	FALSE	21.3669	2.0178	0.000131276	0.955262
37420	22-08-15_circadian_chx_3_132-30_shNS1_noCHX_Cell07_VirusA_	132-30	CRY1-mClover + CRY2-mScarlet, clone30	CRY1	FALSE	YFP	shNS1	0.000843085	0.0148604	48	3	CRY1-mClover	0.000744445	0.000636714	0.000723522	0.000757307	0.00082099	0.00085193	0.000807699	0.000792437	0.000804733	0.000798146	0.000798361	0.000845461	0.000858123	0.000876377	0.000929986	0.000961566	0.000930126	0.0009184	0.00080384	0.000806602	0.000803842	0.000789951	0.000793168	0.000756703	0.000743462	0.000753238	0.000766602	0.000805225	0.000843085	0.000920043	0.000997001	0.00107629	0.00125904	0.00136716	0.00151515	0.00151977	0.00149222	0.0014213	0.00137436	0.00131915	0.00134975	0.0013248	0.00128633	0.00117475	0.00110163	0.001001	0.000924034	0.000932259	0.000868371	0.000823692	0.000791653	0.000757284	0.000814611	0.000773843	0.000740462	0.000801376	0.000764919	0.000722074	0.000726417	0.000701931	0.000790013	0.000879856	0.000933721	0.00104465	0.00106906			0.000469688	0.000302362			FALSE	4.8173e-06	FALSE	23.922	14.7733	0.000168647	2.44393
37421	22-08-15_circadian_chx_3_132-30_shNS1_noCHX_Cell07_VirusA_	132-30	CRY1-mClover + CRY2-mScarlet, clone30	CRY1	FALSE	YFP	shNS1	0.00143679	0.0112476	48	3	CRY1-mClover	0.000928139	0.000982953	0.000920366	0.000940489	0.000962876	0.00102355	0.00100978	0.00095234	0.000915892	0.000886873	0.000867079	0.000880238	0.000822271	0.000846859	0.000880939	0.000901083	0.000998919	0.00119293	0.00132232	0.00129577	0.00131308	0.0012825	0.00130876	0.00132135	0.00136986	0.00151644	0.00168233	0.00186182	0.00190302	0.00183111	0.00185164	0.00178639	0.0017168	0.00167627	0.00159724	0.00151821	0.00143679	0.00151593	0.0014521	0.00142354	0.00148721	0.00163259	0.00176033	0.00201906	0.00214813	0.00227152	0.00232928	0.00248999	0.00255171	0.00240894	0.00232203	0.00220274	0.00215526	0.00198011	0.00182301	0.00168149	0.00164988	0.00162336	0.00149031	0.00133204	0.00129971	0.00136498	0.00125445	0.0012151	0.00124729			0.000469688	0.000302362			TRUE	0.997412	FALSE	28.7333	23.9358	0.000171909	5.26218
37422	22-08-15_circadian_chx_3_132-30_shNS1_noCHX_Cell07_VirusA_	132-30	CRY1-mClover + CRY2-mScarlet, clone30	CRY1	FALSE	YFP	shNS1	0.000969276	0.0156917	48	3	CRY1-mClover	0.00110989	0.00108699	0.00107764	0.00105866	0.00105992	0.00108421	0.00101096	0.000975406	0.00087948	0.000859978	0.000789171	0.000788935	0.00074418	0.000722808	0.000746031	0.000782108	0.000739356	0.000750709	0.000748308	0.000793468	0.000816259	0.000769736	0.000802672	0.000883624	0.000926446	0.000967245	0.00104834	0.00110417	0.00123937	0.00120149	0.00113719	0.00111598	0.00108266	0.00101655	0.000949291	0.00093236	0.000911572	0.000985083	0.000969154	0.00100982	0.000953281	0.00106666	0.00108378	0.00108445	0.00106926	0.00111678	0.00103321	0.00113086	0.000980313	0.000997757	0.000991374	0.000969276	0.00102155	0.00100259	0.000912039	0.000865885	0.00083259	0.000820882	0.000871084	0.000921585	0.000958303							0.000469688	0.000302362			FALSE	9.70994e-05	FALSE	32	3.51382	0.000121242	2.45166
37423	22-08-15_circadian_chx_3_132-30_shNS1_noCHX_Cell07_VirusA_	132-30	CRY1-mClover + CRY2-mScarlet, clone30	CRY1	FALSE	YFP	shNS1	0.00090826	0.0113242	48	3	CRY1-mClover	0.00137174	0.00131826	0.00115812	0.00110151	0.00107046	0.00101119	0.00104269	0.000950432	0.000954242	0.000907682	0.000921183	0.000970181	0.00101645	0.00114306	0.00128242	0.00140808	0.00159345	0.00182778	0.00179422	0.00176067	0.00172611	0.0015999	0.0015208	0.00153899	0.00141487	0.00152605	0.00131661	0.00116063	0.00109123	0.00102961	0.000980345	0.000818989	0.000787084	0.00072434	0.000633605	0.000607845	0.000598013	0.000656066	0.000728862	0.000752615	0.000790575	0.000862357	0.000908838	0.000920223	0.00089304	0.000889176	0.000830806	0.000791582	0.000820831	0.000792505	0.000799105	0.000727312	0.000774625	0.000797648	0.000797758	0.000741098	0.00074722	0.000706797	0.000655503	0.000679598	0.000680036	0.000702615	0.000743235	0.000782321				0.000469688	0.000302362			FALSE	2.06043e-08	TRUE	32	21.5787	0.000397719	5.1878
37424	22-08-15_circadian_chx_3_132-30_shNS1_noCHX_Cell07_VirusA_	132-30	CRY1-mClover + CRY2-mScarlet, clone30	CRY1	FALSE	YFP	shNS1	0.000747796	0.0134213	48	3	CRY1-mClover	0.000825406	0.000737248	0.000709162	0.000720558	0.000747637	0.000688249	0.000725986	0.000799919	0.000890807	0.000948886	0.00102163	0.00100688	0.000909655	0.000918188	0.000816679	0.000776567	0.000726363	0.000718741	0.000692946	0.00067413	0.000663451	0.00066329	0.000666279	0.000664807	0.000658181	0.00070064	0.000719753	0.000707554	0.000754539	0.00085911	0.00086414	0.000870851	0.000858648	0.0008701	0.00080727	0.000779933	0.00076863	0.000791416	0.000846771	0.000795353	0.000771334	0.000746923	0.000660565	0.000662856	0.000638096	0.000565318	0.000557209	0.00058229	0.000583761	0.000575511	0.000646712	0.000655359	0.000747796	0.000757634	0.000839284	0.000869484	0.000913781	0.00104511	0.000899211	0.00079015	0.000818745	0.000754411	0.000692677	0.000661681	0.000718057			0.000469688	0.000302362			FALSE	1.11022e-16	TRUE	23.7088	11.2065	0.000119069	3.46763
37425	22-08-15_circadian_chx_3_132-30_shNS1_noCHX_Cell07_VirusA_	132-30	CRY1-mClover + CRY2-mScarlet, clone30	CRY1	FALSE	YFP	shNS1	0.00111137	0.0127142	48	3	CRY1-mClover	0.000769372	0.000757347	0.00074477	0.000782037	0.000817723	0.000909216	0.000957291	0.000987262	0.000964337	0.000924852	0.000911504	0.000964525	0.00110891	0.00122947	0.00132769	0.00130884	0.00123494	0.00116624	0.00110572	0.000988612	0.000928349	0.000871177	0.000885295	0.00088939	0.000937857	0.000986027	0.000999611	0.00097652	0.00108522	0.00103549	0.00109932	0.00111137	0.00116517	0.00123927	0.00121233	0.00128494	0.001375	0.00143271	0.00148	0.00147715	0.00147429	0.00147135	0.00142737	0.00127496	0.00124001	0.00129767	0.00117827	0.00119304	0.0010594	0.000998466	0.00104783	0.00113313	0.0013734	0.00134195	0.00145067	0.00152455	0.00159709	0.0015789	0.00163495	0.00169101	0.00174876	0.00105322	0.00103363					0.000469688	0.000302362			FALSE	1.39691e-09	TRUE	24.795	16.2165	0.000158499	1.77091
37426	22-08-15_circadian_chx_3_132-30_shNS1_noCHX_Cell07_VirusA_	132-30	CRY1-mClover + CRY2-mScarlet, clone30	CRY1	FALSE	YFP	shNS1	0.000849088	0.0125264	48	3	CRY1-mClover	0.000929182	0.000904262	0.000852772	0.000845929	0.000770237	0.000743763	0.000747074	0.000732077	0.000746935	0.000745984	0.000794739	0.000811491	0.000785837	0.000803963	0.000823369	0.000787205	0.000732115	0.000770257	0.000869852	0.000905933	0.000954625	0.00105854	0.00101938	0.000999901	0.000966094	0.00088539	0.000852246	0.000951444	0.000949229	0.000886017	0.000975576	0.00098761	0.00100684	0.000933714	0.000900939	0.000880402	0.000811217	0.000802304	0.000789555	0.000803208	0.000840061	0.000911294	0.0011508	0.00127767	0.00117778	0.000912461	0.000842581	0.000906647	0.000806435	0.000754369	0.00076387	0.000767634	0.000674923	0.000734549	0.000676859	0.000714946	0.000824848	0.000860514	0.000798763	0.00083654	0.00133202	0.00134383	0.00135564	0.00136781				0.000469688	0.000302362			FALSE	0.00690426	FALSE	26.7567	25.2163	7.63218e-05	5.35022
37427	22-08-15_circadian_chx_3_132-30_shNS1_noCHX_Cell07_VirusA_	132-30	CRY1-mClover + CRY2-mScarlet, clone30	CRY1	FALSE	YFP	shNS1	0.000889642	0.0136753	48	3	CRY1-mClover	0.00123956	0.00124704	0.00141597	0.00138003	0.00137055	0.0013657	0.00135051	0.00125928	0.00120475	0.00115022	0.00109404	0.00112738	0.00118125	0.001188	0.00115255	0.00116999	0.00111286	0.00120408	0.00111944	0.00106577	0.00100347	0.000935804	0.000971706	0.000952731	0.000810122	0.000774844	0.000704352	0.000661711	0.000626129	0.000644282	0.000659667	0.000707767	0.000694874	0.000750208	0.000788383	0.000852939	0.000942956	0.00103792	0.00109879	0.00109565	0.00108129	0.00103986	0.000924719	0.000910911	0.000829266	0.000814635	0.000715152	0.00077224	0.000778975	0.000806828	0.00086638	0.000889642	0.000880244	0.000834996	0.000799951	0.000765648	0.000791302	0.000733775	0.000703613	0.000713252	0.000700966	0.000681486	0.000682578	0.000662623	0.000685814			0.000469688	0.000302362			FALSE	0.179075	FALSE	25	2.82121	0.000138167	5.07148
37428	22-08-15_circadian_chx_3_132-30_shNS1_noCHX_Cell07_VirusA_	132-30	CRY1-mClover + CRY2-mScarlet, clone30	CRY1	FALSE	YFP	shNS1	0.000729444	0.0119907	48	3	CRY1-mClover	0.000778129	0.000821707	0.000775278	0.000781172	0.000781055	0.000746202	0.000812131	0.000770319	0.000708605	0.000683045	0.000669435	0.000667228	0.000593088	0.000594216	0.000559483	0.000556673	0.000577445	0.000646187	0.000674858	0.000691314	0.000666784	0.000671688	0.000687304	0.000783238	0.000813453	0.000857665	0.000881418	0.000866112	0.000808787	0.000798978	0.00071465	0.000733949	0.000732117	0.00074432	0.000733697	0.000751641	0.000721104	0.000692987	0.000764735	0.000730032	0.000661256	0.000650138	0.000663536	0.000706796	0.000728453	0.000846035	0.000871878	0.000878529	0.000844838	0.000783413	0.000754134	0.000698147	0.000680821	0.000655014	0.00065718	0.000677826	0.000716275	0.000745564	0.000717805	0.000711158	0.000716687	0.000729444	0.000766368	0.000795583	0.000853136			0.000469688	0.000302362			FALSE	4.16782e-11	TRUE	23.1051	5.65468	0.000101166	5.23219
37429	22-08-15_circadian_chx_3_132-30_shNS1_noCHX_Cell07_VirusA_	132-30	CRY1-mClover + CRY2-mScarlet, clone30	CRY1	FALSE	YFP	shNS1	0.00083581	0.0131021	48	3	CRY1-mClover	0.000862684	0.000747486	0.000781959	0.000787725	0.000812964	0.000783395	0.0007622	0.000783585	0.000803722	0.000854858	0.000837478	0.000849641	0.000796064	0.00083581	0.000761125	0.000764355	0.000720286	0.00075785	0.000739125	0.000756795	0.000783278	0.000782995	0.000775195	0.000750334	0.000755341	0.000759209	0.000738533	0.000719066	0.000714836	0.000709946	0.000767576	0.000803973	0.000812606	0.000802289	0.000738006	0.000790658	0.000827357	0.000885837	0.000999982	0.00111612	0.00116923	0.00113626	0.00112236	0.00118569	0.00131464	0.00132935	0.00127336	0.00121736	0.00115967	0.00114389	0.00118136	0.00123386	0.00134271	0.00136249	0.00139098	0.00138652	0.00135445	0.00130892	0.00128702	0.00117788	0.00114511	0.00103878	0.00103429	0.0010515	0.00100698			0.000469688	0.000302362			TRUE	2.88278e-05	FALSE	32	7.82677	0.000100022	1.60481
37430	22-08-15_circadian_chx_3_132-30_shNS1_noCHX_Cell07_VirusA_	132-30	CRY1-mClover + CRY2-mScarlet, clone30	CRY1	FALSE	YFP	shNS1	0.00100441	0.0144576	48	3	CRY1-mClover	0.00104019	0.00103414	0.00103216	0.00104841	0.00100356	0.00111433	0.00125575	0.00131865	0.00147591	0.00146093	0.00146722	0.00144932	0.00142737	0.00148404	0.00154072	0.0015991	0.00136882	0.00138084	0.00132156	0.00119926	0.00115389	0.000977587	0.000907246	0.000873317	0.000852564	0.000892508	0.000980593	0.00101922	0.00103542	0.00105398	0.00110483	0.00123182	0.00120425	0.00113737	0.00110743	0.00100527	0.000981121	0.000935632	0.000852695	0.000770954	0.000737166	0.000735724	0.000687405	0.000668402	0.000670006	0.000666421	0.000711623	0.000712837	0.000758994	0.000782234	0.000796682	0.000781784	0.000760952	0.000776485	0.000834338	0.000806005	0.000827679	0.000859003	0.00097554	0.00168987								0.000469688	0.000302362			FALSE	5.92332e-06	FALSE	21.0178	13.4021	0.000234508	4.05972
37431	22-08-15_circadian_chx_3_132-30_shNS1_noCHX_Cell07_VirusA_	132-30	CRY1-mClover + CRY2-mScarlet, clone30	CRY1	FALSE	YFP	shNS1	0.00108247	0.0119616	48	3	CRY1-mClover	0.000755931	0.0006914	0.000729994	0.000728052	0.000688868	0.000764849	0.000782765	0.0009285	0.000829582	0.000962566	0.00108147	0.00108247	0.00123014	0.00127341	0.0013421	0.00130659	0.0013305	0.001302	0.00120125	0.00115515	0.00107286	0.00102106	0.00100912	0.0010521	0.00101249	0.00102698	0.00103543	0.00103195	0.0010307	0.00105416	0.00109152	0.00116033	0.00123699	0.00122531	0.00121363	0.0012016	0.00113643	0.00108976	0.0010634	0.00104609	0.00106742	0.00116669	0.00144267	0.00165594	0.00177606	0.0017572	0.00171325	0.0016084	0.00143945	0.00133393	0.00121676	0.0011148	0.00104646	0.00107021	0.00105688	0.00102195	0.000980728	0.000958853	0.000932302	0.000975511	0.00108887	0.00116668	0.00122523	0.00119087	0.00122649			0.000469688	0.000302362			TRUE	1.08023e-07	FALSE	27.8559	17.6127	0.000182413	0.570985
37432	22-08-15_circadian_chx_3_132-31_shFBXL3_CHX_Cell11_VirusB_	132-31	CRY1-mClover + CRY2-mScarlet, clone31	CRY2	TRUE	RFP	shFBXL3	0.000419402	0.0282168	48	3	CRY2-mScarlet	0.000429926	0.000498262	0.000430597	0.000405893	0.000422779	0.000443565	0.00041959	0.000450702	0.000448213	0.000478047	0.000505447	0.000492842	0.000504338	0.000490759	0.000463863	0.000465116	0.000450396	0.000419214	0.000435299	0.000429422	0.000396115	0.000423427	0.000413833	0.000407368	0.000398256	0.000384382	0.000424315	0.00041394	0.000429241	0.000448486	0.000462304	0.000453318	0.000387213	0.00038405	0.000380887	0.000377628	0.000363752	0.000347161	0.000365689	0.000360792	0.000342505	0.000340075	0.000372213	0.000352317	0.000335636	0.0003263	0.000333597	0.000306494	0.000326744	0.00033646	0.00032065	0.000323792	0.000313663	0.000321278	0.000333891	0.000341297	0.000333546	0.000356735	0.000359857	0.000376035	0.000371416	0.000357018	0.000353244	0.000334478	0.000341206			0.000398495	0.000291562	6.93147	-inf	FALSE	0.260992	FALSE	22.6127	10.7181	2.21724e-05	4.07599	0	0	0	0	0	0	0	0	0	0	0	0	0	0	0	0
37433	22-08-15_circadian_chx_3_132-31_shFBXL3_CHX_Cell11_VirusB_	132-31	CRY1-mClover + CRY2-mScarlet, clone31	CRY2	TRUE	RFP	shFBXL3	0.000408754	0.0207976	48	3	CRY2-mScarlet	0.000538939	0.000711494	0.000528799	0.000565585	0.000531333	0.000489506	0.000521229	0.000438641	0.000455397	0.000466565	0.000469626	0.000426418	0.000408853	0.000381424	0.00039415	0.000400464	0.000385674	0.000340435	0.000331209	0.000425396	0.000376896	0.000402505	0.000428114	0.000454499	0.000408656	0.000531572	0.000371471	0.00035207	0.000456014	0.000332379	0.000454848	0.000343442	0.000430916	0.000432775	0.00042467	0.000415752	0.000445486	0.000305473	0.000308164	0.000284543	0.000288939	0.000313146	0.000306142	0.000299864	0.000318441	0.000344776	0.000332531	0.000318581	0.000315066	0.00034415	0.00032399	0.000310864	0.000321977	0.000304906	0.000299929	0.000315712	0.000312451	0.000332154	0.000423669	0.000345324	0.00035347	0.000364369	0.000334734	0.000349306	0.000327518			0.000398495	0.000291562	6.93147	-inf	FALSE	5.13672e-06	FALSE	25.4431	3.89427	5.02933e-05	4.60876	0	0	0	0	0	0	0	0	0	3.00536e-05	0	0	0	0	0	0
37434	22-08-15_circadian_chx_3_132-31_shFBXL3_CHX_Cell11_VirusB_	132-31	CRY1-mClover + CRY2-mScarlet, clone31	CRY2	TRUE	RFP	shFBXL3	0.000395887	0.0257683	48	3	CRY2-mScarlet	0.000424003	0.000452213	0.000387757	0.000429055	0.000459105	0.000411222	0.000404034	0.000445811	0.000436311	0.000400386	0.000371931	0.000408582	0.000366533	0.000353493	0.000391849	0.000380993	0.000378377	0.000407267	0.000417975	0.000394306	0.00043003	0.000409868	0.000393133	0.000368547	0.000363981	0.000409593	0.000514751	0.000414408	0.00040352	0.000449263	0.00044861	0.000452499	0.000354484	0.000394768	0.00038026	0.000353026	0.000342203	0.000314936	0.000333355	0.000318044	0.000298721	0.000399241	0.000397006	0.000383483	0.000406164	0.000376176	0.000386416	0.000386321	0.000382815	0.000365617	0.000364112	0.000344105	0.000418473	0.000382584	0.000393296	0.000392906	0.000361455	0.000352839	0.000363354	0.00035571	0.000358762	0.00037393	0.000395811	0.000415574	0.000426455			0.000398495	0.000291562	14.4284	0.00345947	FALSE	0.000197563	FALSE	24.3501	1.98604	2.97895e-05	5.59006	0	0	0	2.11933e-05	0	0	0	0	0	0	0	0	0	0	2.24981e-05	3.75648e-05
37435	22-08-15_circadian_chx_3_132-31_shFBXL3_CHX_Cell11_VirusB_	132-31	CRY1-mClover + CRY2-mScarlet, clone31	CRY2	TRUE	RFP	shFBXL3	0.000361428	0.0381829	48	3	CRY2-mScarlet	0.000594755	0.000480836	0.000385128	0.000367102	0.00038061	0.000330989	0.000331174	0.00034339	0.000349383	0.000337506	0.000366908	0.000372169	0.000370532	0.000400825	0.000408347	0.000390622	0.000407973	0.000368849	0.000359542	0.000346865	0.000354183	0.000384627	0.00036943	0.000363313	0.000303616	0.000346702	0.000331386	0.000354725	0.000396571	0.000343066	0.000337844	0.000335224	0.000395098	0.000391662	0.000499789	0.000390214	0.000379527	0.000323919	0.000311176	0.000357026	0.000341029	0.000337819	0.000392831	0.000348506	0.000352116	0.000328053	0.000327309	0.000371704	0.00041135	0.000439224	0.000419692	0.000382614	0.00032094	0.000346307	0.000339367	0.000339095	0.000347373	0.000372529	0.000357863	0.000375704	0.000369913	0.000395117	0.000443531	0.000411243	0.000384409			0.000398495	0.000291562	0.713683	0.953299	FALSE	0.0177332	FALSE	18	17.3569	3.37099e-05	4.41327	4.07287e-05	2.16189e-05	0	0	0	0	0	0	0	0	0	0	0	5.81702e-05	1.6793e-05	0
37436	22-08-15_circadian_chx_3_132-31_shFBXL3_CHX_Cell11_VirusB_	132-31	CRY1-mClover + CRY2-mScarlet, clone31	CRY2	TRUE	RFP	shFBXL3	0.00041711	0.0247734	48	3	CRY2-mScarlet			0.000586171	0.000492029	0.00048064	0.000448839	0.000486075	0.000457376	0.000493082	0.000416004	0.000453997	0.00041307	0.000392162	0.000376771	0.000339723	0.000389267	0.000403863	0.000407194	0.000419372	0.000439017	0.000421062	0.000411668	0.00037935	0.000380151	0.000384139	0.000409475	0.000440561	0.000418217	0.000426815	0.000477774	0.000513257	0.000473341	0.000459842	0.00046175	0.00044804	0.000664278	0.000516058	0.00044166	0.000392124	0.000391254	0.000372346	0.000412949	0.000376979	0.000351611	0.000377543	0.000376698	0.000360873	0.000379491	0.000328891	0.000344648	0.000348308	0.000355956	0.000358523	0.000456686	0.000601887	0.000585954	0.000601537	0.000641369	0.000663332	0.000708654	0.000656599	0.000664284	0.000596588	0.00064807	0.000608843			0.000398495	0.000291562			FALSE	1.03088e-08	TRUE	29.0216	3.68361	5.66743e-05	3.31131	0	0	0	0	6.29578e-05	0.000224429	0.00021096	0.000233039	0.000284298	0.000316169	0.000377638	0.000320504	0.000336609	0.000255862	0.000328766	0.000282601
37437	22-08-15_circadian_chx_3_132-31_shFBXL3_CHX_Cell11_VirusB_	132-31	CRY1-mClover + CRY2-mScarlet, clone31	CRY2	TRUE	RFP	shFBXL3	0.00030656	0.0239719	48	3	CRY2-mScarlet	0.000600325	0.000551106	0.00044788	0.000410029	0.000390993	0.000407037	0.000364826	0.000337458	0.000342022	0.000324974	0.000322603	0.000315878	0.000428937	0.000541996	0.000658481	0.000524895	0.000424081	0.000367195	0.000327145	0.000466769	0.000357959	0.000324152	0.000310897	0.000366746	0.000295643	0.000295153	0.000277799	0.000277517	0.000290104	0.000299971	0.000291884	0.000292619	0.000289282	0.000286379	0.000288265	0.0002813	0.000267407	0.000268099	0.000266498	0.000281817	0.000280953	0.000302223	0.000277353	0.000276803	0.000290996	0.000278072	0.000280589	0.000290142	0.000278947	0.000287315	0.000277002	0.000294789	0.000284965	0.000298083	0.000302227	0.000287571	0.000296797	0.000322008	0.000322125	0.000319024	0.00031854	0.00032392	0.000321427	0.000335452	0.000353591			0.000398495	0.000291562	6.93147	-inf	FALSE	0.979946	FALSE	18	0.750033	3.29692e-05	3.92698	0	0	0	0	0	0	0	0	0	0	0	0	0	0	0	0
37438	22-08-15_circadian_chx_3_132-31_shFBXL3_CHX_Cell11_VirusB_	132-31	CRY1-mClover + CRY2-mScarlet, clone31	CRY2	TRUE	RFP	shFBXL3	0.000365611	0.0269787	48	3	CRY2-mScarlet	0.000418579	0.000356585	0.000360739	0.000409432	0.000385366	0.000408757	0.000364673	0.000362303	0.000376075	0.000347621	0.000341378	0.000369055	0.000342417	0.000333519	0.000330219	0.000365529	0.000352812	0.000353942	0.00035798	0.000384105	0.000386849	0.000327682	0.000320883	0.000329868	0.000330979	0.000321239	0.000313644	0.000330146	0.000360127	0.000353526	0.000365694	0.000411398	0.000393704	0.000374249	0.000377869	0.000347165	0.000386126	0.000395343	0.000393674	0.000474505	0.000364714	0.000367521	0.000408891	0.000407919	0.000444071	0.000390723	0.000377208	0.000374537	0.000370393	0.000422583	0.000427578	0.000389698	0.000392379	0.000414017	0.000417026	0.000411644	0.000409447	0.000423842	0.000414385	0.000432657	0.000432843	0.000451499	0.000427543	0.000395363	0.000416351			0.000398495	0.000291562	8.19967	0.0602367	FALSE	0.0925304	FALSE	32	11.1185	1.70566e-05	0.958477	2.40877e-05	2.96611e-05	0	0	1.67941e-05	2.04482e-05	1.47974e-05	1.25704e-05	2.96705e-05	1.89701e-05	4.15942e-05	4.2652e-05	6.7127e-05	3.75197e-05	0	2.39899e-05
37439	22-08-15_circadian_chx_3_132-31_shFBXL3_CHX_Cell11_VirusB_	132-31	CRY1-mClover + CRY2-mScarlet, clone31	CRY2	TRUE	RFP	shFBXL3	0.000421583	0.0295238	48	3	CRY2-mScarlet			0.000417546	0.000447677	0.000418667	0.000490033	0.000489743	0.000463324	0.000462572	0.000448243	0.000460565	0.00044228	0.000448563	0.000403218	0.000367137	0.000375283	0.000359328	0.000345113	0.000371855	0.000362252	0.000347432	0.000362885	0.000371307	0.000386944	0.000411647	0.0004245	0.000427568	0.000429885	0.000427155	0.000444887	0.000463215	0.000461537	0.000438525	0.000427809	0.000445685	0.000444504	0.000403032	0.000450116	0.000463486	0.000432415	0.000397847	0.000356432	0.000355702	0.000325118	0.000345806	0.000336031	0.000331019	0.000325626	0.00030456	0.000327085	0.000350053	0.000355064	0.000368759	0.000396357	0.00036782	0.000392036	0.000358549	0.000423286	0.00040653	0.000393672	0.000415969	0.000582407	0.000567571	0.000443758	0.000434752			0.000398495	0.000291562	6.93147	-inf	FALSE	1.77636e-15	TRUE	25.8583	6.92166	5.50125e-05	3.69823	0	0	0	0	0	0	0	0	2.90189e-05	9.59194e-06	0	2.1699e-05	0.000232915	0.000218383	5.96251e-05	4.87118e-05
37440	22-08-15_circadian_chx_3_132-31_shFBXL3_CHX_Cell11_VirusB_	132-31	CRY1-mClover + CRY2-mScarlet, clone31	CRY2	TRUE	RFP	shFBXL3	0.000328148	0.0350767	48	3	CRY2-mScarlet	0.000373845	0.000392728	0.000409574	0.000383281	0.000376349	0.000356632	0.000373158	0.000365866	0.000350352	0.000342919	0.000344516	0.00034693	0.000337598	0.000341936	0.000320901	0.000328818	0.00031784	0.000331138	0.000334466	0.000330914	0.000318359	0.000324577	0.000303097	0.000299282	0.000295378	0.000319774	0.000300082	0.000337675	0.000313542	0.000331318	0.000297193	0.000325269	0.000327505	0.000340066	0.000346202	0.000328791	0.000324971	0.000315321	0.000336516	0.000286999	0.000302742	0.0002984	0.000283461	0.000297709	0.000291778	0.000297127	0.000304345	0.000303118	0.000296849	0.000349839	0.000364772	0.000348475	0.000389461	0.000357149	0.000370116	0.000397464	0.000370691	0.000374832	0.000361366	0.000397388	0.000386031	0.000388751	0.000400317	0.000415059	0.000419134			0.000398495	0.000291562	6.93147	-inf	FALSE	0.00453986	FALSE	26.3385	4.29251	1.128e-05	4.14346	0	0	0	0	0	0	0	0	0	0	0	0	0	2.35325e-06	2.18197e-05	2.77284e-05
37441	22-08-15_circadian_chx_3_132-31_shFBXL3_CHX_Cell11_VirusB_	132-31	CRY1-mClover + CRY2-mScarlet, clone31	CRY2	TRUE	RFP	shFBXL3	0.000327447	0.0256469	48	3	CRY2-mScarlet	0.000501529	0.000394985	0.000406635	0.000438946	0.000451588	0.000456757	0.000525254	0.000460092	0.000431633	0.000393693	0.000403345	0.00042976	0.000417078	0.000391631	0.000398797	0.000308399	0.000300555	0.000310993	0.000347162	0.000356741	0.000386418	0.000416096	0.000446672	0.000376217	0.000346457	0.000311482	0.000323819	0.000330353	0.000324542	0.000313836	0.000299731	0.000300668	0.000324068	0.000323027	0.000311357	0.000340084	0.000320912	0.000302436	0.000315726	0.000277575	0.000276202	0.000281193	0.000264927	0.000294523	0.000310834	0.000279047	0.000261317	0.000264353	0.000251006	0.000269307	0.000283764	0.000248791	0.000281701	0.000283856	0.000319648	0.000287858	0.000287887	0.000316221	0.00030945	0.000301142	0.000287233	0.000318446	0.000304054	0.000327716	0.000310397			0.000398495	0.000291562	6.93147	-inf	FALSE	0.545794	FALSE	24.3725	3.79294	8.49555e-06	5.11333	0	0	0	0	0	0	0	0	0	0	0	0	0	0	0	0
37442	22-08-15_circadian_chx_3_132-31_shFBXL3_CHX_Cell11_VirusB_	132-31	CRY1-mClover + CRY2-mScarlet, clone31	CRY2	TRUE	RFP	shFBXL3	0.00028133	0.0206757	48	3	CRY2-mScarlet	0.000358143	0.00039095	0.000332005	0.000310111	0.000321478	0.000324795	0.00035154	0.000344602	0.000302855	0.000316662	0.0003347	0.000309336	0.000312091	0.000294269	0.000306475	0.000305087	0.000307006	0.000296567	0.00031544	0.000306809	0.000304403	0.000290456	0.000289449	0.000277969	0.000273769	0.000258136	0.000265502	0.00024583	0.000255416	0.000253644	0.000241754	0.000258551	0.000253719	0.00025548	0.000268951	0.00026725	0.000272603	0.000261539	0.000256916	0.000252394	0.000255106	0.000276062	0.000271821	0.000274108	0.000269483	0.000279631	0.000283029	0.000272549	0.00027932	0.000286091	0.000293066	0.000288735	0.000267078	0.000283599	0.000321353	0.00029874	0.000323689	0.000311522	0.000329558	0.000325016	0.00031923	0.000316054	0.000312394	0.000331882	0.000331493			0.000398495	0.000291562	6.93147	-inf	FALSE	1	FALSE	32	5.00003	1.5612e-06	2.15984	0	0	0	0	0	0	0	0	0	0	0	0	0	0	0	0
37443	22-08-15_circadian_chx_3_132-31_shFBXL3_CHX_Cell11_VirusB_	132-31	CRY1-mClover + CRY2-mScarlet, clone31	CRY2	TRUE	RFP	shFBXL3	0.000470279	0.045522	48	3	CRY2-mScarlet	0.000644765	0.000633824	0.000571891	0.000573127	0.000583027	0.000639664	0.0010569	0.00102959	0.000888368	0.000561672	0.0005951	0.00052561	0.000527931	0.000509352	0.000528602	0.000587896	0.000588123	0.000579792	0.00050617	0.000575526	0.000512785	0.00050066	0.000449751	0.000400828	0.000410268	0.000406873	0.00035482	0.000341402	0.000340875	0.000407469	0.000431306	0.000440843	0.00049829	0.000379646	0.000404346	0.000414839	0.000417446	0.000448348	0.000376834	0.000305033	0.000323648	0.000377138	0.000341423	0.000379701	0.000401432	0.000458471	0.000482087	0.000420153	0.000465482	0.000413928	0.000411351	0.00041047	0.000366289	0.000423397	0.000492049	0.000438854	0.000434466	0.000497647	0.000444951	0.000396119	0.000447853	0.00045836	0.000466402	0.000513395	0.000539933			0.000398495	0.000291562			FALSE	0.999816	FALSE	27.2438	6.47204	1.3799e-05	3.29432	1.54328e-05	1.31119e-05	1.24562e-05	0	2.6942e-05	0.000103231	4.54189e-05	4.12853e-05	0.000116062	5.5461e-05	0	6.12911e-05	7.58163e-05	8.77109e-05	0.000151359	0.000190021
37444	22-08-15_circadian_chx_3_132-31_shFBXL3_CHX_Cell11_VirusB_	132-31	CRY1-mClover + CRY2-mScarlet, clone31	CRY2	TRUE	RFP	shFBXL3	0.000338063	0.0221736	48	3	CRY2-mScarlet	0.000864814	0.000618705	0.000453971	0.000423195	0.00045529	0.000367547	0.00037939	0.000372086	0.00041246	0.000390287	0.000407546	0.000387674	0.00037704	0.000355542	0.000319978	0.000379733	0.000358635	0.000354506	0.000350117	0.000396714	0.000364531	0.000342637	0.000336073	0.000316814	0.000332321	0.00032484	0.000317387	0.000315448	0.00030189	0.000299818	0.000320833	0.000349772	0.000327395	0.000317691	0.00033193	0.000310084	0.000293391	0.000295376	0.00028199	0.000294847	0.000313184	0.000304161	0.000316803	0.000334866	0.000340053	0.000327801	0.000366594	0.000319127	0.000330018	0.000336636	0.000359756	0.0003108	0.000355237	0.000374166	0.000398635	0.000381735	0.000370095	0.000357405	0.000342596	0.000358076	0.000382709	0.000345376	0.000377497	0.000385648	0.000407656			0.000398495	0.000291562			FALSE	0.999928	FALSE	28.0303	4.40215	3.81259e-06	3.48958	0	0	0	0	0	1.5428e-07	0	0	0	0	0	0	0	0	0	1.23077e-05
37445	22-08-15_circadian_chx_3_132-31_shFBXL3_CHX_Cell11_VirusB_	132-31	CRY1-mClover + CRY2-mScarlet, clone31	CRY2	TRUE	RFP	shFBXL3	0.000555553	0.0191077	48	3	CRY2-mScarlet	0.000493181	0.000525742	0.000530854	0.000514047	0.000537341	0.000573199	0.000647912	0.000656885	0.000719003	0.000781122	0.000845122	0.000609007	0.000752077	0.000612096	0.000660619	0.000616741	0.000620149	0.000616772	0.000593196	0.000603061	0.000582879	0.000567088	0.000550138	0.0004759	0.000453104	0.000421157	0.000466485	0.000425783	0.000469084	0.000546647	0.000544957	0.000617739	0.000560968	0.000567226	0.000614184	0.000520421	0.00054767	0.000511519	0.000466026	0.000476192	0.000478977	0.000502114	0.000506739	0.000519349	0.000509725	0.00060802	0.000582565	0.00057257	0.000589861	0.000589573	0.000583949	0.000531644	0.000506516	0.000434948	0.000442868	0.00045484	0.000488269	0.000528998	0.000502021	0.000475317	0.000424421	0.000428918	0.000421145	0.000425965	0.000427934			0.000398495	0.000291562	3.43924	0.722968	FALSE	0.0516804	FALSE	20.3515	13.2184	6.21703e-05	4.45504	0.000191078	0.000189141	0.000138496	0.000114593	3.94397e-05	4.89631e-05	6.34094e-05	0.000103037	0.000152761	0.000123592	9.35352e-05	3.21935e-05	3.85298e-05	2.92556e-05	3.61858e-05	3.95513e-05
37446	22-08-15_circadian_chx_3_132-31_shFBXL3_CHX_Cell11_VirusB_	132-31	CRY1-mClover + CRY2-mScarlet, clone31	CRY2	TRUE	RFP	shFBXL3	0.000332318	0.0210547	48	3	CRY2-mScarlet	0.000429301	0.000396769	0.000382034	0.000408756	0.000381109	0.000378656	0.000361299	0.000414299	0.000443441	0.000368622	0.000383664	0.000348121	0.000302568	0.000317366	0.000337866	0.000314451	0.000332636	0.000354581	0.000376525	0.000399135	0.000346628	0.000405078	0.000332	0.000289957	0.000260513	0.000328902	0.00033589	0.000317128	0.000355783	0.000448984	0.000396927	0.000364133	0.000308029	0.000303776	0.0003107	0.000276523	0.000295727	0.000263593	0.000279119	0.000274031	0.000249276	0.000267709	0.000253828	0.000254317	0.000305058	0.000265869	0.000275192	0.0002515	0.000268218	0.000269991	0.000274664	0.000296176	0.000321524	0.000394741	0.000357544	0.000372961	0.000338749	0.000365538	0.000411195	0.000424724	0.000423375	0.000456053	0.000511208	0.00048572	0.000475882			0.000398495	0.000291562	6.93147	-inf	FALSE	0.0209109	FALSE	25.5303	2.71876	2.12971e-05	4.86085	0	0	0	0	0	0	0	0	0	1.51619e-05	3.1936e-05	3.08953e-05	7.28945e-05	0.000145583	0.000114903	0.00010397
37447	22-08-15_circadian_chx_3_132-31_shFBXL3_CHX_Cell11_VirusB_	132-31	CRY1-mClover + CRY2-mScarlet, clone31	CRY2	TRUE	RFP	shFBXL3	0.000343633	0.0189502	48	3	CRY2-mScarlet	0.000500081	0.000528794	0.000431366	0.000392658	0.000406664	0.000400557	0.000432677	0.000440978	0.000402836	0.000372703	0.00041427	0.000373427	0.000404454	0.000350184	0.000307109	0.000319668	0.000328596	0.000327504	0.000360301	0.000335345	0.000330859	0.000344132	0.00034218	0.000328388	0.0003021	0.000366387	0.000345033	0.000317941	0.000324681	0.000303082	0.000343135	0.00033945	0.000329587	0.000362368	0.000368212	0.000323288	0.000361419	0.000363845	0.000351671	0.000346894	0.000332352	0.000320287	0.000322754	0.000329057	0.00033283	0.000327046	0.000310367	0.000305895	0.000331954	0.000320473	0.000346217	0.000331637	0.000365761	0.000362271	0.000387353	0.000380277	0.000378599	0.000384127	0.000374169	0.000381471	0.00038185	0.000360624	0.000363839	0.000360711	0.000372606			0.000398495	0.000291562	6.93147	-inf	FALSE	0.0459531	FALSE	28.6298	6.45535	2.42595e-05	2.83434	0	0	0	0	0	0	0	0	0	0	0	0	0	0	0	0
37448	22-08-15_circadian_chx_3_132-31_shFBXL3_CHX_Cell11_VirusB_	132-31	CRY1-mClover + CRY2-mScarlet, clone31	CRY2	TRUE	RFP	shFBXL3	0.000367012	0.0203111	48	3	CRY2-mScarlet	0.00219766	0.000483069	0.000637091	0.000660531	0.000484553	0.000397214	0.000385601	0.000402623	0.000419645	0.000437183	0.000661823	0.000765213	0.000979724	0.000672639	0.000449212	0.000381916	0.000364899	0.000407625	0.000397532	0.000328722	0.000317098	0.000321937	0.000311789	0.000285082	0.000298874	0.000287621	0.000287354	0.000316113	0.000299038	0.000315966	0.000331933	0.000333467	0.000369125	0.000382727	0.000337087	0.000338187	0.000356694	0.000351987	0.000347624	0.00034911	0.000354116	0.000376612	0.000364709	0.00035656	0.000361128	0.000396651	0.000400626	0.000414331	0.000379582	0.000382042	0.00040176	0.000384506	0.000401942	0.00041058	0.000444181	0.000421081	0.000377202	0.000403057	0.000446546	0.000460407	0.000468039	0.000433097	0.000423188	0.000461331	0.000453297			0.000398495	0.000291562			FALSE	0.0156042	FALSE	25	4.99137	3.71582e-05	4.52606	0	3.33041e-06	0	3.65711e-06	1.30753e-05	5.0411e-05	2.54181e-05	0	5.34006e-06	5.73647e-05	7.53818e-05	8.63576e-05	4.38221e-05	3.18945e-05	8.27741e-05	7.36262e-05
37449	22-08-15_circadian_chx_3_132-31_shFBXL3_CHX_Cell11_VirusB_	132-31	CRY1-mClover + CRY2-mScarlet, clone31	CRY2	TRUE	RFP	shFBXL3	0.00350057	0.0348071	48	3	CRY2-mScarlet	0.00427846	0.00456064	0.00342574	0.00338921	0.00341728	0.00364671	0.00345804	0.00331993	0.00343579	0.00381076	0.00344329	0.00325423	0.00331782	0.00315695	0.00293411	0.00279	0.00287395	0.00281893	0.00292482	0.00265178	0.00265573	0.00237938	0.00232859	0.00236337	0.00281791	0.00350253	0.00376035	0.00394721	0.00412139	0.00449966	0.00514867	0.00523375	0.00510977	0.00524261	0.00514084	0.00479171	0.00427557	0.00388596	0.00384037	0.00371381	0.00373245	0.00396598	0.00377343	0.00372182	0.00358474	0.00349861	0.00334218	0.00320757	0.00308023	0.00277179	0.0024565	0.00222722	0.00199189	0.00192746	0.00178892	0.0016389	0.0014769	0.00135878	0.00148355	0.00138372	0.00129558	0.00133899	0.00132191	0.00131222	0.00131758			0.000398495	0.000291562	7.86995	0.982949	TRUE	3.31111e-10	TRUE	32	2.85388	0.000877841	2.58123	0.00237329	0.00209891	0.00190215	0.00169033	0.00165422	0.00153424	0.00139591	0.00123773	0.00112406	0.00129537	0.00119957	0.00111397	0.00119109	0.00119271	0.00120366	0.00123478
37450	22-08-15_circadian_chx_3_132-31_shFBXL3_CHX_Cell11_VirusB_	132-31	CRY1-mClover + CRY2-mScarlet, clone31	CRY2	TRUE	RFP	shFBXL3	0.0004613	0.0212902	48	3	CRY2-mScarlet	0.000677655	0.000635574	0.000690417	0.000652525	0.000687105	0.000554298	0.000651618	0.000499387	0.000549454	0.000501675	0.000491903	0.000481719	0.00045718	0.00048384	0.000515043	0.000555071	0.000442153	0.000451571	0.000437883	0.00041085	0.000429916	0.000512779	0.000522747	0.000510549	0.00051448	0.000478982	0.000452895	0.000428986	0.000413653	0.000410895	0.000448451	0.000472473	0.000462633	0.00045489	0.000414993	0.000399065	0.000399859	0.000426868	0.000469655	0.000418366	0.000459966	0.000452614	0.00045032	0.000395448	0.000386101	0.000414433	0.000423301	0.000510628	0.00052292	0.000553252	0.000605218	0.000625272	0.000646987	0.000657071	0.000632102	0.000683928	0.000662246	0.00067148	0.000660779	0.000677728	0.000728854	0.000688388	0.000636217	0.000650657	0.000678262			0.000398495	0.000291562			FALSE	0.557524	FALSE	24.8336	2.24176	3.14292e-05	5.29416	0.000154757	0.000210833	0.000235883	0.000263608	0.000279759	0.000257769	0.000321217	0.000302718	0.000319544	0.000313122	0.000339982	0.000410227	0.000367135	0.000307048	0.000332174	0.000375865
37451	22-08-15_circadian_chx_3_132-31_shFBXL3_CHX_Cell11_VirusB_	132-31	CRY1-mClover + CRY2-mScarlet, clone31	CRY2	TRUE	RFP	shFBXL3	0.000533919	0.0226102	48	3	CRY2-mScarlet	0.000561452	0.000447223	0.000424537	0.000478912	0.000469926	0.000510208	0.000531617	0.000466197	0.000516546	0.000524166	0.00066489	0.000584441	0.000649277	0.000572833	0.000585036	0.000538967	0.000555089	0.0005011	0.000565635	0.000645696	0.000649734	0.000620368	0.000615527	0.000570787	0.000586165	0.000557299	0.000565202	0.000573304	0.000536222	0.000525594	0.000444671	0.00041232	0.000368855	0.000409571	0.000394244	0.000380004	0.00036313	0.000374017	0.000379846	0.000446588	0.00051333	0.000582094	0.000499565	0.000592148	0.000552498	0.000597338	0.000588484	0.000447212	0.000414481	0.000460011	0.000490333	0.00043685	0.000384204	0.000375178	0.00041881	0.000415202	0.000401942	0.000439027	0.000442855	0.000447559	0.000465855	0.000470721	0.000449165	0.000425124	0.00044376			0.000398495	0.000291562	1.87502	0.609448	FALSE	2.96873e-08	FALSE	32	19.3378	8.83436e-05	5.62782	6.15156e-05	9.36638e-05	3.98955e-05	0	0	2.24158e-05	1.88015e-05	3.95683e-06	4.74455e-05	5.29577e-05	5.97389e-05	8.36457e-05	9.14709e-05	6.54472e-05	3.50785e-05	6.08137e-05
37452	22-08-15_circadian_chx_3_132-31_shFBXL3_CHX_Cell11_VirusB_	132-31	CRY1-mClover + CRY2-mScarlet, clone31	CRY2	TRUE	RFP	shFBXL3	0.000700846	0.0165791	48	3	CRY2-mScarlet	0.000545067	0.000586946	0.00069741	0.000703661	0.000698031	0.000712462	0.000707763	0.000737818	0.000825472	0.000809205	0.000757036	0.0007286	0.000769935	0.000723321	0.000796675	0.000842201	0.00076292	0.000758954	0.000773151	0.000857778	0.000886351	0.000874845	0.000858591	0.000782825	0.000770871	0.000684874	0.000736376	0.00070623	0.000611563	0.000594598	0.000627808	0.000624804	0.000609482	0.000653	0.000580071	0.000503129	0.000501698	0.000497663	0.000573902	0.000650142	0.000728691	0.000558608	0.000455766	0.000468901	0.000436482	0.000431274	0.000428051	0.000487293	0.000475772	0.000465209	0.000460672	0.000477435	0.000498476	0.000508923	0.00046822	0.000470804	0.000505124	0.000541363	0.000548911	0.000541741	0.000663178	0.000506267	0.000482137	0.000489939	0.000507522			0.000398495	0.000291562			FALSE	0.62019	FALSE	32	18.6778	7.51821e-05	5.7574	6.67144e-05	6.34136e-05	8.21094e-05	0.000106063	0.000119475	7.69367e-05	8.13739e-05	0.000122382	0.000167235	0.00017957	0.00017441	0.000328674	0.000136488	0.000108034	0.000120459	0.000146477
37453	22-08-15_circadian_chx_3_132-31_shFBXL3_CHX_Cell11_VirusB_	132-31	CRY1-mClover + CRY2-mScarlet, clone31	CRY2	TRUE	RFP	shFBXL3	0.00283229	0.0222592	48	3	CRY2-mScarlet	0.00409872	0.00375698	0.00358475	0.00309331	0.00279619	0.0029589	0.00286234	0.00280439	0.00334007	0.0033457	0.00308976	0.00306591	0.00295425	0.00283652	0.00303997	0.00332543	0.00324336	0.00308699	0.0029103	0.00290707	0.00273958	0.00296714	0.00279838	0.00257797	0.00281523	0.00265041	0.00241232	0.00225846	0.00217496	0.00245434	0.00238288	0.00253703	0.00257464	0.00271784	0.00279336	0.00273419	0.00269797	0.00266786	0.00272325	0.0025839	0.00250701	0.00261901	0.00282806	0.00294361	0.00318973	0.00294155	0.00291421	0.00322785	0.00248466	0.00235105	0.00200249	0.0017727	0.00169328	0.00136685	0.00114582	0.0011075	0.00107726	0.00090803	0.000831407	0.000842005	0.000775834	0.000741295	0.0006792	0.000770925	0.000711248			0.000398495	0.000291562	4.77135	0.972352	TRUE	0.24511	FALSE	32	8.00003	0.000121495	1.57079	0.00195256	0.00163588	0.00142938	0.00137355	0.00104768	0.000824626	0.000797892	0.000779045	0.000596439	0.000516822	0.00054	0.000468567	0.000434139	0.000362566	0.000490604	0.000420182
37454	22-08-15_circadian_chx_3_132-31_shFBXL3_CHX_Cell11_VirusB_	132-31	CRY1-mClover + CRY2-mScarlet, clone31	CRY2	TRUE	RFP	shFBXL3	0.00170559	0.024788	48	3	CRY2-mScarlet	0.00295825	0.00234378	0.00227358	0.00194233	0.00177905	0.00161452	0.00149055	0.00124712	0.00107699	0.000966139	0.000968546	0.000898031	0.00118811	0.00140066	0.0017138	0.0019355	0.00219347	0.00236084	0.00247432	0.00262265	0.00256868	0.00231919	0.00230376	0.00207461	0.00220206	0.00216254	0.00186115	0.00162518	0.00161696	0.00158949	0.00169737	0.00178614	0.00158824	0.00149829	0.00190749	0.0022991	0.00145898	0.00146661	0.00145114	0.00144484	0.00149258	0.00154339	0.00161421	0.00151842	0.00157374	0.00173627	0.00180831	0.00192007	0.00168907	0.00168332	0.0015554	0.00191825	0.00220997	0.00213403	0.00221815	0.00296542	0.00223491	0.000649448	0.000531078	0.000498877	0.000487091	0.000482925	0.000454169	0.000474949	0.000457225			0.000398495	0.000291562			TRUE	1.27242e-09	TRUE	27.9757	24.361	0.00049176	5.30917	0.00128482	0.0011799	0.00158078	0.00192168	0.00187771	0.00200786	0.00288873	0.00210773	0.000293755	0.000158281	0.000122221	0.000110016	0.000106927	7.19099e-05	0.000100714	7.89028e-05
37455	22-08-15_circadian_chx_3_132-31_shFBXL3_CHX_Cell11_VirusB_	132-31	CRY1-mClover + CRY2-mScarlet, clone31	CRY2	TRUE	RFP	shFBXL3	0.00166378	0.0265124	48	3	CRY2-mScarlet	0.0013678	0.00145595	0.00168392	0.00181615	0.00173437	0.001444	0.00146971	0.00144852	0.00154212	0.00138277	0.00122582	0.0012831	0.00120102	0.00124238	0.00132621	0.00135947	0.00169314	0.00194477	0.00218652	0.00204187	0.00180355	0.00171655	0.00155119	0.00142175	0.00132475	0.00109054	0.00106868	0.00107601	0.00115893	0.00132004	0.00165913	0.00195512	0.00235039	0.00252288	0.00235414	0.00227712	0.00238004	0.00242648	0.00242877	0.00234079	0.00241709	0.00222326	0.0020412	0.00178317	0.0016735	0.00159271	0.00166843	0.00165169	0.0014147	0.00115196	0.000945396	0.000790687	0.000704935	0.000602062	0.000570814	0.00053149	0.000528533	0.00048769	0.000463853	0.000447085	0.00046414	0.000467388	0.000448752	0.000440739	0.000451512			0.000398495	0.000291562	2.51346	0.990942	TRUE	0.000116098	FALSE	19.8334	19.7401	0.000333815	2.66952	0.00075346	0.000557774	0.00040794	0.000325081	0.000220244	0.000190142	0.000149668	0.000149249	0.000104408	7.80265e-05	5.91615e-05	8.15163e-05	8.72503e-05	6.49129e-05	5.56488e-05	7.12274e-05
37456	22-08-15_circadian_chx_3_132-31_shFBXL3_CHX_Cell11_VirusB_	132-31	CRY1-mClover + CRY2-mScarlet, clone31	CRY2	TRUE	RFP	shFBXL3	0.00322698	0.0174363	48	3	CRY2-mScarlet	0.00337504	0.00397877	0.00444463	0.00466473	0.00453433	0.00478016	0.0043646	0.00375154	0.00322842	0.00295375	0.00266928	0.00276622	0.0026065	0.00223559	0.00228268	0.00218961	0.00232372	0.00266673	0.00322553	0.00378319	0.00470002	0.00544133	0.00541788	0.00539443	0.00537028	0.00483459	0.00441964	0.00439394	0.00407214	0.00384938	0.00415401	0.00416686	0.0041195	0.00379232	0.00320664	0.00276791	0.00277791	0.00274256	0.0025291	0.00226	0.00207931	0.00198068	0.00191849	0.00172049	0.00166848	0.00181818	0.0021117	0.00300749	0.00283654	0.00263351	0.00236576	0.00195051	0.0017743	0.00149983	0.00140771	0.00132206	0.00121376	0.00116593	0.00105785	0.00103115	0.00109747	0.000964897	0.000953857	0.000974154	0.00103407			0.000398495	0.000291562	5.12329	0.980726	TRUE	1.82332e-12	TRUE	28.405	27.1898	0.00126084	4.60323	0.00223501	0.00200637	0.00161433	0.0014595	0.00119156	0.0011136	0.00103935	0.000935713	0.000898326	0.000787154	0.000770294	0.000867964	0.00071732	0.000717321	0.000758318	0.000853884
37457	22-08-15_circadian_chx_3_132-31_shFBXL3_CHX_Cell11_VirusB_	132-31	CRY1-mClover + CRY2-mScarlet, clone31	CRY2	TRUE	RFP	shFBXL3	0.00274249	0.0217317	48	3	CRY2-mScarlet	0.00450672	0.00431514	0.00442464	0.00401004	0.00292639	0.00280354	0.00245455	0.00230684	0.00236088	0.00256564	0.00253392	0.00241955	0.00258362	0.00297093	0.00339392	0.00331569	0.0034052	0.00327087	0.00344053	0.00387009	0.00325096	0.00312108	0.00239541	0.00288923	0.00278168	0.00267414	0.00256333	0.00210776	0.00167982	0.00234032	0.00210088	0.00202867	0.00166866	0.00153245	0.00157293	0.00148168	0.00147246	0.00176707	0.00225311	0.0026511	0.00302053	0.00304121	0.00307458	0.00299494	0.00316472	0.0029266	0.0027033	0.00288856	0.00290769	0.0026588	0.0023887	0.00210761	0.00183522	0.00156032	0.00139659	0.00130424	0.00116285	0.0010665	0.000979288	0.000871044	0.000836022	0.000881784	0.00076875	0.000766006	0.000732372			0.000398495	0.000291562	4.96063	0.994377	TRUE	2.09223e-05	FALSE	21.9884	20.0985	0.000763132	1.68967	0.0022603	0.00202978	0.00177774	0.00152412	0.00125701	0.00110133	0.0010193	0.000877283	0.000781937	0.000693365	0.000575357	0.000543305	0.000612061	0.000478231	0.000484123	0.000448561
37458	22-08-15_circadian_chx_3_132-31_shFBXL3_CHX_Cell11_VirusB_	132-31	CRY1-mClover + CRY2-mScarlet, clone31	CRY2	TRUE	RFP	shFBXL3	0.00152705	0.0178383	48	3	CRY2-mScarlet	0.00217888	0.00198556	0.00185438	0.00167148	0.00154091	0.00155973	0.00154279	0.00162892	0.00187354	0.00199056	0.00210758	0.00222814	0.00267469	0.00232641	0.00227771	0.00208436	0.0017325	0.00147664	0.00137262	0.00124945	0.00113954	0.0011115	0.00121461	0.00107667	0.00116432	0.00148197	0.00186393	0.00224155	0.00236975	0.0024054	0.00234307	0.00209849	0.00173169	0.00151319	0.00131832	0.0013467	0.00119052	0.00120345	0.0011077	0.00101567	0.00101044	0.00104746	0.0010358	0.0010039	0.000678636	0.000749353	0.00102521	0.000960433	0.000848184	0.000806383	0.000749692	0.000664454	0.000667051	0.00056311	0.00054925	0.000532349	0.000500069	0.000505868	0.000497539	0.000487138	0.000482338	0.000448706	0.00044108	0.00041611	0.00041629			0.000398495	0.000291562	3.92657	0.963741	FALSE	1.74068e-05	FALSE	21.8071	9.31467	0.000376186	4.86307	0.000407888	0.000358178	0.000276638	0.000284893	0.000178101	0.000166348	0.000150635	0.00011658	0.000125686	0.000118241	0.000107928	0.000104114	6.35901e-05	5.50034e-05	2.32048e-05	2.3908e-05
37459	22-08-15_circadian_chx_3_132-31_shFBXL3_CHX_Cell11_VirusB_	132-31	CRY1-mClover + CRY2-mScarlet, clone31	CRY2	TRUE	RFP	shFBXL3	0.00337274	0.0305792	48	3	CRY2-mScarlet	0.00452627	0.00440713	0.00483459	0.00495975	0.00552036	0.00591459	0.00619206	0.0061189	0.00580403	0.00567851	0.00531413	0.00554311	0.00558658	0.00528665	0.00504565	0.00459273	0.00411561	0.00358978	0.00323365	0.00287813	0.00249204	0.00231532	0.00219043	0.00192193	0.00216319	0.00239276	0.00248459	0.00270586	0.00286154	0.00328698	0.00346335	0.00369025	0.00368357	0.00412994	0.00387452	0.00345849	0.00310985	0.00271026	0.0025609	0.00229384	0.00208897	0.00204314	0.00207564	0.00210353	0.0023158	0.00245272	0.00272128	0.00300557	0.00276348	0.00249443	0.0025321	0.00231253	0.00216696	0.00203124	0.00193456	0.00196876	0.001872	0.0017212	0.00156865	0.00148126	0.00137343	0.00132463	0.00124108	0.00116709	0.00115922			0.000398495	0.000291562	18.4102	0.860156	TRUE	1.16612e-06	FALSE	23.9948	7.77713	0.000727745	4.24943	0.00209594	0.00217602	0.00199089	0.00187604	0.0017665	0.00169494	0.00176713	0.0016912	0.00154829	0.00139696	0.00131833	0.00121064	0.00117291	0.00108831	0.00101248	0.00102203
37460	22-08-15_circadian_chx_3_132-31_shFBXL3_CHX_Cell11_VirusB_	132-31	CRY1-mClover + CRY2-mScarlet, clone31	CRY2	TRUE	RFP	shFBXL3	0.00190167	0.0162271	48	3	CRY2-mScarlet	0.0022242	0.00214097	0.00230156	0.00223488	0.00217485	0.00230258	0.00221527	0.00202273	0.00213357	0.00224613	0.00248303	0.00256807	0.00256555	0.00262165	0.00267775	0.00273555	0.00228796	0.00195124	0.00170779	0.00164499	0.00176569	0.0018558	0.00192614	0.00188767	0.00228159	0.00242414	0.00204673	0.00184885	0.00165584	0.00165134	0.00163946	0.0017115	0.00166728	0.00163	0.00174566	0.00132477	0.00191568	0.00199645	0.00177104	0.00154607	0.00150613	0.00129731	0.0014157	0.00117094	0.00101532	0.00103097	0.000982695	0.000894768	0.000914502	0.000814086	0.000870377	0.00084721	0.000749767	0.000688856	0.00064933	0.000685768	0.000649473	0.000603603	0.000633929	0.00063257	0.000653886	0.000708965	0.000694381	0.000632716	0.00066486			0.000398495	0.000291562	9.31232	0.711431	FALSE	0.985691	FALSE	27.3859	9.45286	9.35922e-05	2.56074	0.000415591	0.000481263	0.000466734	0.000372641	0.000314148	0.000276779	0.000323287	0.000288057	0.00024009	0.000281068	0.000285001	0.000317136	0.000393195	0.000382175	0.00030854	0.000357859
37461	22-08-15_circadian_chx_3_132-31_shFBXL3_CHX_Cell11_VirusB_	132-31	CRY1-mClover + CRY2-mScarlet, clone31	CRY2	TRUE	RFP	shFBXL3	0.00311385	0.0234434	48	3	CRY2-mScarlet	0.00262449	0.00264925	0.00280165	0.00277474	0.00267873	0.0028928	0.00329937	0.00353656	0.00377658	0.00393501	0.00386822	0.00363073	0.00381572	0.00384875	0.00340617	0.00346868	0.00310874	0.00365121	0.00324437	0.00319607	0.00293251	0.00280418	0.00268475	0.00251969	0.00273611	0.00290543	0.00281914	0.00269284	0.00272183	0.00254044	0.00264155	0.00278245	0.00310852	0.00311895	0.00331232	0.00324793	0.00282297	0.00270633	0.00272668	0.00294495	0.00318698	0.00331263	0.0037169	0.00376849	0.00397428	0.00395709	0.00353452	0.00372599	0.00329577	0.00282387	0.00231244	0.00208448	0.00179962	0.0018907	0.00181471	0.00156703	0.00146604	0.00139914	0.00136196	0.00131625	0.00134993	0.00131308	0.00128767	0.00130384	0.00129918			0.000398495	0.000291562	7.69858	0.874733	TRUE	2.58238e-13	TRUE	32	13.1564	0.000529705	0.55834	0.00242537	0.001952	0.00175369	0.00148635	0.00161445	0.0015627	0.00131502	0.00122526	0.00117132	0.00115021	0.00111742	0.00118146	0.00115828	0.00114849	0.00119262	0.00121006
37462	22-08-15_circadian_chx_3_132-31_shFBXL3_CHX_Cell11_VirusB_	132-31	CRY1-mClover + CRY2-mScarlet, clone31	CRY2	TRUE	RFP	shFBXL3	0.00314264	0.0165749	48	3	CRY2-mScarlet						0.00385876	0.00331643	0.00304821	0.00273805	0.00305584	0.00311309	0.00304666	0.0037011	0.00482096	0.00415836	0.00456044	0.00466797	0.00470322	0.00467869	0.00432274	0.00358252	0.00326827	0.00279187	0.00262741	0.00252719	0.00215691	0.00185573	0.00184863	0.00203395	0.00220413	0.0023286	0.00246871	0.0024974	0.00278118	0.00288677	0.00298476	0.00300777	0.00307789	0.00336322	0.00314264	0.00331253	0.00329045	0.00358977	0.0036895	0.00418042	0.00426879	0.00424781	0.00437523	0.00450265	0.00463393	0.00397037	0.00321427	0.00284296	0.00253831	0.00235465	0.00210286	0.00196113	0.00187609	0.00169853	0.00183203	0.00160223	0.00161092	0.00142314	0.00132558	0.00122184			0.000398495	0.000291562	5.22806	0.973088	TRUE	2.47691e-13	TRUE	30.2546	16.155	0.00100453	0.330302	0.00423543	0.00364289	0.00292884	0.00259317	0.00231512	0.00215848	0.00191803	0.0017935	0.00172961	0.00155202	0.00174542	0.00149476	0.00153548	0.00132345	0.00122125	0.00110616
37463	22-08-15_circadian_chx_3_132-31_shFBXL3_CHX_Cell11_VirusB_	132-31	CRY1-mClover + CRY2-mScarlet, clone31	CRY2	TRUE	RFP	shFBXL3	0.00290293	0.0246117	48	3	CRY2-mScarlet	0.00480319	0.00474925	0.00435079	0.00422608	0.00376685	0.00345049	0.00318807	0.00297774	0.00270234	0.002539	0.00254273	0.00250554	0.00247795	0.00235023	0.00251622	0.0027668	0.00298908	0.0027669	0.0029608	0.00285453	0.00308493	0.00256611	0.00246871	0.00255292	0.00304058	0.00324754	0.00367874	0.00375628	0.00363013	0.00344961	0.00295133	0.00265444	0.00253366	0.00234257	0.00221798	0.00205296	0.00197196	0.00189862	0.00194325	0.00195815	0.00215744	0.00254308	0.00303482	0.00327458	0.00346816	0.00361049	0.00358463	0.00378899	0.00376205	0.00355446	0.00317653	0.0028612	0.00264663	0.0025302	0.00236011	0.00218274	0.00206788	0.00194328	0.00185449	0.00183214	0.0018119	0.0017639						0.000398495	0.000291562	9.7634	0.976266	TRUE	1.09912e-14	TRUE	23.7438	1.36134	0.000758022	6.05853	0.00315596	0.00283326	0.0025616	0.00238489	0.00230633	0.00216451	0.00200793	0.00191602	0.00180826	0.00173821	0.00174555	0.00175512	0.00172922
37464	22-08-15_circadian_chx_3_132-31_shFBXL3_CHX_Cell11_VirusB_	132-31	CRY1-mClover + CRY2-mScarlet, clone31	CRY2	TRUE	RFP	shFBXL3	0.00332185	0.0233448	48	3	CRY2-mScarlet	0.00360062	0.00341412	0.00326856	0.00294575	0.00269006	0.00268087	0.00289099	0.00335517	0.00343571	0.00381604	0.00355257	0.00359953	0.0037207	0.00369784	0.0036568	0.00376314	0.00369134	0.00363651	0.00364024	0.00358848	0.00369048	0.00359245	0.00363596	0.00326666	0.00347107	0.00337835	0.0032923	0.00336159	0.00324047	0.00319748	0.00339697	0.00360152	0.0033514	0.00310128	0.00284358	0.00265654	0.00217512	0.00194469	0.00189369	0.00215771	0.00250575	0.0026255	0.00288554	0.00264999	0.00260145	0.00241266	0.00223537	0.00233286	0.00230783	0.00213659	0.00185667	0.00171244	0.00161353	0.00142331	0.00126244	0.0011775	0.00110458	0.00104615	0.000985455	0.000913972	0.000856741	0.000863474	0.000840346	0.000776506	0.00073086			0.000398495	0.000291562	6.30189	0.989273	TRUE	0.0694319	FALSE	32	20.0251	0.000369708	5.49286	0.00173809	0.00148716	0.00136671	0.00128895	0.00110876	0.000953304	0.00087667	0.000810398	0.000758112	0.000700728	0.000627624	0.000569033	0.000588873	0.000570707	0.000497956	0.00044653
37465	22-08-15_circadian_chx_3_132-31_shFBXL3_CHX_Cell11_VirusB_	132-31	CRY1-mClover + CRY2-mScarlet, clone31	CRY2	TRUE	RFP	shFBXL3	0.00272304	0.0233985	48	3	CRY2-mScarlet	0.00319776	0.00292023	0.00331285	0.00303087	0.00258628	0.0025255	0.00236346	0.00246198	0.00280868	0.00275957	0.00261154	0.0023783	0.00217861	0.00214372	0.00181879	0.00177755	0.00186794	0.00199663	0.00231827	0.00264452	0.00302576	0.00333477	0.00335381	0.00300334	0.00319369	0.00331754	0.00355592	0.00362161	0.0033747	0.00340256	0.00325684	0.00322089	0.00288513	0.00280721	0.0026288	0.00253305	0.00252653	0.00233104	0.00230935	0.00238461	0.00237472	0.00261384	0.00287377	0.00291357	0.00290792	0.00268225	0.00275987	0.00268652	0.00261317	0.00253759	0.00256901	0.00226774	0.00185779	0.00150881	0.00140961	0.00131438	0.00123814	0.00121014	0.00125467	0.00111173	0.00107457	0.00104755	0.00112097	0.00110941	0.00104061			0.000398495	0.000291562	5.1737	0.931014	TRUE	4.76952e-12	TRUE	25.5722	2.35807	0.000575764	4.93119	0.0021391	0.00221366	0.0019443	0.00154807	0.00120127	0.0011157	0.00103071	0.000963697	0.000950072	0.00102213	0.000868412	0.00083953	0.00082199	0.000933168	0.000936492	0.000862673
37466	22-08-15_circadian_chx_3_132-31_shFBXL3_CHX_Cell11_VirusB_	132-31	CRY1-mClover + CRY2-mScarlet, clone31	CRY2	TRUE	RFP	shFBXL3	0.00270724	0.0171215	48	3	CRY2-mScarlet	0.0043326	0.00426888	0.00460094	0.00408955	0.00362821	0.0035062	0.00327257	0.00298866	0.00291964	0.00293628	0.00275551	0.00272927	0.00292685	0.00310688	0.0031308	0.00315471	0.00317935	0.00311078	0.00313504	0.00290826	0.00258967	0.00243521	0.00212074	0.00182653	0.00186958	0.00206961	0.00233916	0.00247546	0.00240034	0.00249034	0.00254671	0.00269737	0.00262384	0.00240819	0.00232756	0.00236089	0.00233184	0.00249458	0.00286102	0.00307853	0.00299471	0.0027171	0.00262304	0.0023781	0.00233167	0.00233468	0.00232305	0.0024519	0.00241015	0.00223898	0.00213545	0.00200747	0.00195334	0.00174623	0.00159831	0.00149832	0.0015049	0.00144878	0.00140419	0.00142953	0.00139142	0.00133659	0.00127589	0.00122639	0.00106277			0.000398495	0.000291562	11.2661	0.951997	TRUE	0.932233	FALSE	23.5	3.8942	7.49639e-05	5.50936	0.00184049	0.00177149	0.00167359	0.00164943	0.00145815	0.00132392	0.0012377	0.00126986	0.00122942	0.00120062	0.00125535	0.00123298	0.00118805	0.00113326	0.0010906	0.000892454
37467	22-08-15_circadian_chx_3_132-31_shFBXL3_CHX_Cell11_VirusB_	132-31	CRY1-mClover + CRY2-mScarlet, clone31	CRY2	TRUE	RFP	shFBXL3	0.00239134	0.0191082	48	3	CRY2-mScarlet	0.00262447	0.00238275	0.00234115	0.00236909	0.00219525	0.00222609	0.00239174	0.00243055	0.00255909	0.00267624	0.00252607	0.0023759	0.00222118	0.00184898	0.00182237	0.00178636	0.00185822	0.00212422	0.00239094	0.00272483	0.00292535	0.00290436	0.00306369	0.00292293	0.00335159	0.00345259	0.00322645	0.00322739	0.00328309	0.00301664	0.00265126	0.00252067	0.00228563	0.00224802	0.00220031	0.00192821	0.00211195	0.00225433	0.00229262	0.0021626	0.00204596	0.00211055	0.00236696	0.00262304	0.00308404	0.00307707	0.00282727	0.00241016	0.00234014	0.00244523	0.00207361	0.00183042	0.00189015	0.00173033	0.00142449	0.00140698	0.00128098	0.00128052	0.00124269	0.00113599	0.0011908	0.0012807	0.00119494	0.00116617	0.00113729			0.000398495	0.000291562	7.31527	0.927674	TRUE	7.47092e-08	FALSE	24.8583	0.796126	0.000462721	5.64805	0.00204673	0.00170842	0.00148942	0.00158239	0.00144095	0.00113212	0.00113492	0.00101286	0.00103245	0.00100782	0.000897938	0.000983859	0.00111726	0.00102871	0.00101127	0.000992562
37468	22-08-15_circadian_chx_3_132-31_shFBXL3_CHX_Cell11_VirusB_	132-31	CRY1-mClover + CRY2-mScarlet, clone31	CRY2	TRUE	RFP	shFBXL3	0.00171232	0.0180503	48	3	CRY2-mScarlet						0.00187899	0.00172862	0.00156971	0.00145872	0.00150327	0.00147079	0.00133966	0.00141259	0.00161959	0.00160727	0.00176681	0.00169316	0.00183497	0.00220872	0.0025189	0.00271867	0.00291844	0.00312426	0.00332021	0.00332956	0.00304394	0.00274341	0.00279836	0.00252634	0.00238751	0.00226092	0.0022376	0.0022295	0.00210413	0.00194046	0.00171232	0.0016579	0.00154398	0.00158314	0.00159181	0.00161355	0.00160414	0.00145858	0.00134075	0.00125801	0.00115401	0.00120721	0.00152912	0.00165391	0.0016531	0.00154707	0.00146005	0.00136737	0.00126383	0.0011645	0.00115995	0.00112537	0.00111044	0.00113596	0.00116771	0.0011892	0.00118537	0.00114872	0.00111693	0.00107726			0.000398495	0.000291562	10.6536	0.967439	TRUE	4.44089e-16	TRUE	32	27.0015	0.0007772	4.12305	0.0012546	0.0011714	0.00110418	0.00102781	0.000936223	0.000845233	0.000856913	0.000834258	0.000833373	0.000880403	0.000936566	0.000981874	0.000996534	0.000969017	0.000946401	0.000911918
37469	22-08-15_circadian_chx_3_132-31_shFBXL3_CHX_Cell11_VirusB_	132-31	CRY1-mClover + CRY2-mScarlet, clone31	CRY2	TRUE	RFP	shFBXL3	0.00278585	0.0171806	48	3	CRY2-mScarlet						0.00330144	0.0033305	0.00354716	0.00359548	0.00359961	0.00335209	0.00307105	0.00349823	0.00337396	0.00341378	0.00355612	0.00317062	0.0026194	0.00235891	0.00229295	0.00249943	0.00281887	0.00310721	0.00278585	0.00269865	0.00222687	0.00204216	0.00187193	0.001949	0.00197936	0.00207501	0.00212354	0.00242769	0.00242957	0.00240746	0.00235538	0.0023616	0.00219904	0.00218255	0.00231581	0.00272934	0.00285031	0.00302053	0.00304281	0.00338318	0.00348323	0.00345493	0.00324927	0.00304362	0.00283173	0.00234127	0.00205362	0.00176277	0.00153908	0.00138696	0.00133349	0.00122712	0.00120614	0.00125542	0.00106898	0.000954707	0.000904816	0.000962739	0.00100442	0.00102556			0.000398495	0.000291562	4.74762	0.979287	TRUE	1.28299e-08	TRUE	32	10	0.000475979	1.17809	0.00243323	0.0019814	0.00172159	0.00144727	0.00123403	0.0010907	0.00105221	0.00095105	0.000945394	0.00102302	0.000816351	0.000690684	0.00064123	0.000728793	0.000798194	0.000842462
37470	22-08-15_circadian_chx_3_132-31_shFBXL3_CHX_Cell11_VirusB_	132-31	CRY1-mClover + CRY2-mScarlet, clone31	CRY2	TRUE	RFP	shFBXL3	0.00182031	0.0182879	48	3	CRY2-mScarlet	0.00149464	0.00146225	0.0014156	0.00134075	0.00134578	0.00163427	0.00183424	0.00193338	0.0020617	0.00225765	0.00222487	0.00212157	0.00212609	0.00198314	0.00180638	0.00152876	0.00148156	0.00154723	0.00162501	0.00166404	0.00168766	0.00143897	0.00155856	0.00169538	0.00166159	0.00147544	0.00128263	0.0010575	0.0011273	0.00128741	0.00149195	0.00165095	0.00185048	0.00214853	0.00216031	0.00226377	0.00237542	0.00253201	0.00305835	0.00273701	0.00262232	0.00266548	0.00331202	0.00307352	0.00289669	0.00306309	0.00269678	0.00250531	0.00227018	0.0022908	0.00214949	0.00213341	0.00209476	0.00196482	0.00197019	0.0019839	0.0020039	0.00194144	0.00190408	0.00198352	0.00193139	0.0019962	0.00198695	0.00200595	0.00195349			0.000398495	0.000291562	151.929	0.106719	TRUE	7.41601e-09	TRUE	29.0755	13.2442	0.000520624	1.2275	0.0018923	0.0017858	0.00180458	0.00179945	0.00169464	0.00173426	0.00178416	0.00184258	0.00180611	0.00179741	0.00192986	0.00190349	0.00202342	0.00205169	0.00211751	0.00208912
37471	22-08-15_circadian_chx_3_132-31_shFBXL3_CHX_Cell11_VirusB_	132-31	CRY1-mClover + CRY2-mScarlet, clone31	CRY2	TRUE	RFP	shFBXL3	0.00150088	0.0173516	48	3	CRY2-mScarlet	0.00220477	0.00235256	0.00241951	0.00239291	0.00226371	0.00213127	0.001888	0.00152893	0.00121989	0.000999927	0.000946219	0.000819795	0.000670078	0.000598727	0.000605952	0.000642918	0.000852793	0.000623336	0.000880446	0.00113756	0.00140246	0.00151988	0.0016453	0.0020044	0.0020525	0.00198882	0.00232588	0.00290641	0.00298266	0.00289978	0.00290173	0.00295057	0.00265714	0.00223947	0.00187433	0.00160104	0.00141465	0.00150796	0.00149381	0.00132369	0.00122977	0.0010797	0.00101266	0.00105622	0.00104444	0.000965345	0.00102784	0.00122442	0.00123459	0.00121101	0.00111549	0.00105537	0.00102062	0.000924859	0.000911996	0.000876849	0.000817655	0.000781006	0.000764299	0.000731883	0.000714217	0.000694258	0.000688228	0.000675714	0.000615277			0.000398495	0.000291562	9.73242	0.976602	TRUE	0	TRUE	30.2951	0.0199835	0.00097358	3.66786	0.000812515	0.000731251	0.000683247	0.000659971	0.000569485	0.000566613	0.000538323	0.000481086	0.000447751	0.000436707	0.00040592	0.000392052	0.000374569	0.000374227	0.000365182	0.000291245
37472	22-08-15_circadian_chx_3_132-31_shFBXL3_CHX_Cell11_VirusB_	132-31	CRY1-mClover + CRY2-mScarlet, clone31	CRY2	TRUE	RFP	shFBXL3	0.00175695	0.019935	48	3	CRY2-mScarlet	0.00264315	0.00196305	0.00146058	0.00168637	0.00174161	0.00226359	0.00234213	0.00223015	0.0018823	0.00192784	0.00187819	0.00233263	0.00179395	0.0017689	0.00199499	0.00195637	0.00154565	0.00170611	0.00161213	0.00178491	0.00199222	0.0018052	0.001745	0.00144246	0.00141686	0.00119561	0.00109281	0.00101969	0.00113699	0.00139855	0.00140386	0.00127488	0.00123017	0.000930763	0.00103412	0.00106303	0.00106648	0.00126288	0.00130852	0.00171345	0.00186181	0.00201017	0.00216303	0.00238398	0.00290417	0.00301045	0.00262	0.00230768	0.00181396	0.0014417	0.00109887	0.00103559	0.0011576	0.00096094	0.000953767	0.000762366	0.000794167	0.000809191	0.000653817	0.000814248	0.000670731	0.000619982	0.000783421	0.000710042	0.000593987			0.000398495	0.000291562	6.31695	0.774921	TRUE	1.64873e-06	FALSE	32	8.82888	0.00028493	1.40805	0.00104321	0.0007143	0.000662677	0.000805283	0.000608522	0.000612704	0.000409488	0.000454129	0.000480742	0.00030481	0.000506204	0.000338053	0.000280502	0.000497181	0.000410402	0.000262642
37473	22-08-15_circadian_chx_3_132-31_shFBXL3_CHX_Cell11_VirusB_	132-31	CRY1-mClover + CRY2-mScarlet, clone31	CRY2	TRUE	RFP	shFBXL3	0.00125935	0.0175196	48	3	CRY2-mScarlet	0.00060958	0.000622941	0.000819054	0.000727579	0.000782002	0.000706648	0.000554501	0.000482588	0.00052589	0.000617006	0.000624295	0.000638635	0.000778577	0.000892266	0.000969732	0.00118632	0.00138407	0.0014427	0.00151554	0.00159148	0.00151833	0.00171568	0.00174223	0.00195379	0.00185958	0.00165511	0.00164235	0.00156264	0.00141586	0.00123376	0.00129624	0.00135195	0.00132382	0.0013662	0.00120191	0.00119869	0.00117234	0.00102788	0.00112144	0.00124524	0.00126527	0.00125343	0.00130873	0.00133965	0.00135313	0.00141162	0.00167964	0.00182403	0.00178383	0.00170929	0.00162271	0.00147617	0.00145674	0.0013624	0.00122772	0.00113074	0.00110672	0.00101011	0.000943086	0.00086515	0.000825334	0.000807741	0.000693695	0.000629952	0.000667751			0.000398495	0.000291562	9.74167	0.967656	TRUE	1.50002e-12	TRUE	28.9682	23.9439	0.0004313	5.21777	0.00131079	0.00124855	0.00112095	0.00112262	0.00104287	0.000914993	0.000824047	0.000812859	0.000715924	0.000650147	0.00056818	0.000530033	0.00051829	0.000381288	0.000304899	0.000361744
37474	22-08-15_circadian_chx_3_132-31_shFBXL3_CHX_Cell11_VirusB_	132-31	CRY1-mClover + CRY2-mScarlet, clone31	CRY2	TRUE	RFP	shFBXL3	0.00125484	0.012703	48	3	CRY2-mScarlet	0.00385617	0.00351974	0.00321848	0.00328363	0.00318383	0.00284635	0.00244098	0.00227692	0.00202729	0.00174166	0.00162665	0.00135259	0.0011458	0.00100985	0.0010241	0.00115396	0.00142434	0.00161238	0.00150952	0.00133894	0.00115809	0.00101534	0.000888353	0.00086334	0.000811471	0.000769742	0.000782924	0.000918736	0.000989068	0.00102883	0.00098611	0.000985495	0.00111708	0.00121916	0.00118876	0.00108836	0.00097841	0.000999355	0.00120239	0.0012572	0.00125248	0.00133249	0.00147402	0.00161555	0.00176137	0.00200677	0.00236011	0.00263047	0.00235099	0.00213158	0.00173682	0.00144653	0.00122568	0.00105376	0.000937974	0.000812684	0.000702563	0.00062047	0.000561273	0.000560206	0.000523555	0.000523121	0.000527315	0.000541007	0.000573154			0.000398495	0.000291562	3.13008	0.998912	TRUE	0.195628	FALSE	27.0192	4.8348	9.83997e-05	3.75466	0.00173309	0.00136493	0.00109012	0.000877503	0.000708941	0.000595277	0.000466115	0.000348991	0.000259835	0.000194329	0.000196893	0.000155295	0.000157833	0.000166387	0.000187732	0.000234654
37475	22-08-15_circadian_chx_3_132-31_shFBXL3_CHX_Cell11_VirusB_	132-31	CRY1-mClover + CRY2-mScarlet, clone31	CRY2	TRUE	RFP	shFBXL3	0.00128208	0.022063	48	3	CRY2-mScarlet	0.00304262	0.00225267	0.00187381	0.00202433	0.00186663	0.00169903	0.00170578	0.00167175	0.00141928	0.00134699	0.00129924	0.00129685	0.00127828	0.00121763	0.00132334	0.00136724	0.00140475	0.00129659	0.00122395	0.00110395	0.000951293	0.000969093	0.00107323	0.00116447	0.00126722	0.00136992	0.0014263	0.001344	0.00128589	0.00132427	0.00129763	0.00138783	0.00130707	0.0012653	0.00125692	0.00106705	0.000852851	0.000751767	0.000756828	0.000820902	0.000919499	0.00104194	0.00117673	0.00111466	0.00110924	0.00102349	0.00097761	0.000851063	0.000672707	0.000648494	0.000601153	0.000573032	0.000504447	0.000473383	0.000454877	0.000416752	0.000399387	0.000422398	0.000400997	0.000403487	0.000382018	0.000406217	0.000388124	0.000417265	0.000408396			0.000398495	0.000291562	2.30521	0.944299	FALSE	0.000509942	FALSE	24.8583	4.28939	0.000195178	4.76509	0.000249999	0.000206687	0.000181546	0.000112397	8.1023e-05	6.22139e-05	2.05454e-05	1.02384e-06	2.798e-05	2.98649e-06	6.07799e-06	0	9.78005e-06	0	2.47258e-05	1.33021e-05
37476	22-08-15_circadian_chx_3_132-31_shFBXL3_CHX_Cell11_VirusB_	132-31	CRY1-mClover + CRY2-mScarlet, clone31	CRY2	TRUE	RFP	shFBXL3	0.0013987	0.0154119	48	3	CRY2-mScarlet	0.00303718	0.0028618	0.0026909	0.00234967	0.00213334	0.00209164	0.00213521	0.00221106	0.00221954	0.00248608	0.00251182	0.00228178	0.00207883	0.00188859	0.00170207	0.0016826	0.00183853	0.0016985	0.00164536	0.00157652	0.00162298	0.00169084	0.00145875	0.00133865	0.00116198	0.00105948	0.00100167	0.000995572	0.00106271	0.00113672	0.00115419	0.000957589	0.000788381	0.00066393	0.000634116	0.000661687	0.000779499	0.00081233	0.000852096	0.00106205	0.00121705	0.00129559	0.00116895	0.00104219	0.00103354	0.00101624	0.00124759	0.00160094	0.00168993	0.00154953	0.00142773	0.00133054	0.00125033	0.00109688	0.00098303	0.000867554	0.000804859	0.000698233	0.000639816	0.000566074	0.000531688	0.000495913	0.000479088	0.000448672	0.000416703			0.000398495	0.000291562	5.65475	0.969722	TRUE	1	FALSE	27.403	4.45437	0.000186459	3.70132	0.00115103	0.0010497	0.000969469	0.000903651	0.000755602	0.000644994	0.000527863	0.0004664	0.00035086	0.000288096	0.000204037	0.000165394	0.000123375	0.000104096	6.60991e-05	2.4463e-05
37477	22-08-15_circadian_chx_3_132-31_shFBXL3_CHX_Cell11_VirusB_	132-31	CRY1-mClover + CRY2-mScarlet, clone31	CRY2	TRUE	RFP	shFBXL3	0.000977123	0.0205407	48	3	CRY2-mScarlet	0.000945519	0.000971958	0.00107544	0.00117733	0.000957297	0.00113013	0.000815677	0.000799683	0.000811023	0.000784771	0.000879181	0.00085497	0.000885555	0.00101791	0.00113982	0.00152568	0.00160896	0.00170768	0.0014653	0.00125513	0.00116272	0.00118535	0.00102079	0.000982289	0.000928219	0.000920081	0.000807153	0.000756067	0.000616237	0.000643134	0.00069089	0.000750933	0.000826351	0.000919569	0.00088449	0.000834368	0.000839028	0.000913329	0.00109378	0.00138795	0.00156103	0.00178384	0.00178655	0.00178925	0.00179204	0.00142633	0.00135309	0.00110933	0.00098515	0.000848179	0.000753525	0.000583301	0.000544465	0.000500889	0.00045898	0.000401035	0.000391541	0.000359292	0.000326904	0.00032814	0.000306063	0.000280918	0.000304487	0.000277568	0.000284764			0.000398495	0.000291562	1.74483	0.968927	FALSE	7.77156e-16	TRUE	23.9583	18.6419	0.000383308	1.41612	0.000449684	0.000362088	0.000192227	0.00015485	0.000110782	6.6741e-05	2.85904e-06	0	0	0	0	0	0	0	0	0
37478	22-08-15_circadian_chx_3_132-31_shFBXL3_CHX_Cell11_VirusB_	132-31	CRY1-mClover + CRY2-mScarlet, clone31	CRY2	TRUE	RFP	shFBXL3	0.00146669	0.0178148	48	3	CRY2-mScarlet	0.00185083	0.00156927	0.00163214	0.00151969	0.00134191	0.00113242	0.00112711	0.000905613	0.000842139	0.00092051	0.000980859	0.000983584	0.0010725	0.00117071	0.0012051	0.00123001	0.00121647	0.00128819	0.00145043	0.00169802	0.00191475	0.00199688	0.00208068	0.00201155	0.00191795	0.00181082	0.00172561	0.00156135	0.00148302	0.0015401	0.00145486	0.0014694	0.00146398	0.00140328	0.00144568	0.00150562	0.00150913	0.00151838	0.00158718	0.00170476	0.00148356	0.00126235	0.00103445	0.000902244	0.000969989	0.00135489	0.00182735	0.00166446	0.00137632	0.00117282	0.000990892	0.000883528	0.000831918	0.000707652	0.000604704	0.000600746	0.000574827	0.000474418	0.000469331	0.000465383	0.000423129	0.000396614	0.000377077					0.000398495	0.000291562	3.38012	0.982414	TRUE	2.30153e-08	TRUE	30.5755	25.6349	0.000360845	4.59597	0.000774321	0.000604173	0.00050451	0.000459789	0.000334484	0.000227537	0.000227607	0.000202383	8.88721e-05	8.45656e-05	8.14404e-05	3.05902e-05	0	0
37479	22-08-15_circadian_chx_3_132-31_shFBXL3_CHX_Cell11_VirusB_	132-31	CRY1-mClover + CRY2-mScarlet, clone31	CRY2	TRUE	RFP	shFBXL3	0.00125316	0.0158519	48	3	CRY2-mScarlet	0.0018093	0.00187599	0.00170606	0.00177123	0.00195294	0.00145177	0.00124902	0.00140549	0.00127651	0.00117717	0.00119523	0.00125509	0.00125123	0.00131575	0.00132346	0.00135027	0.00129768	0.00133894	0.00137486	0.00126787	0.00121379	0.00133729	0.00143047	0.00155565	0.00149483	0.0013206	0.00108793	0.00108966	0.00109995	0.00113522	0.00126584	0.00134105	0.00136369	0.00106901	0.000936904	0.000815758	0.000782129	0.000783364	0.000701827	0.000647528	0.000663669	0.000756732	0.000848151	0.000996828	0.000913739	0.000910664	0.000866963	0.000876528	0.000825767	0.000782279	0.000740588	0.000665026	0.000592403	0.00054595	0.000525436	0.000489893	0.000455672	0.000416685	0.000374628	0.000363835	0.000353503	0.000338952	0.000333539	0.000265325	0.000288386			0.000398495	0.000291562	3.11393	0.980073	FALSE	0.0110235	FALSE	25.8164	1.24832	0.000172283	5.09522	0.000383784	0.000348894	0.000277234	0.000205704	0.000159535	0.000140071	0.000102857	6.56247e-05	2.12928e-05	0	0	0	0	0	0	0
37480	22-08-15_circadian_chx_3_132-31_shFBXL3_CHX_Cell11_VirusB_	132-31	CRY1-mClover + CRY2-mScarlet, clone31	CRY2	TRUE	RFP	shFBXL3	0.00130651	0.0147507	48	3	CRY2-mScarlet	0.00313514	0.00141204	0.00130334	0.0014183	0.00143823	0.00135489	0.00140763	0.00147691	0.00133864	0.00119311	0.00123755	0.00119909	0.00125932	0.0013155	0.00114285	0.00108772	0.0010809	0.000951988	0.00105107	0.0011953	0.00125713	0.00137069	0.0013152	0.00133092	0.00136333	0.00135218	0.00132916	0.00130967	0.0012795	0.00142861	0.00151468	0.0016009	0.00156966	0.00150217	0.00137386	0.00133597	0.00122459	0.00106207	0.00102407	0.000938199	0.000928626	0.000913281	0.000989022	0.00111751	0.00125731	0.00132058	0.00110241	0.000893315	0.0007455	0.00067536	0.000587122	0.000578685	0.000511941	0.000493465	0.000465391	0.000450538	0.000441994	0.000414058	0.000393748	0.000402879	0.000395182	0.00037351	0.000357416	0.000350908	0.000375444			0.000398495	0.000291562	2.77258	0.977198	FALSE	5.68251e-08	FALSE	26.3559	3.62017	0.000211253	4.29685	0.000276866	0.000192377	0.000187426	0.000120347	0.00010275	7.38153e-05	5.85678e-05	4.99254e-05	1.82178e-05	0	5.33729e-06	0	0	0	0	0
37481	22-08-15_circadian_chx_3_132-31_shFBXL3_CHX_Cell11_VirusB_	132-31	CRY1-mClover + CRY2-mScarlet, clone31	CRY2	TRUE	RFP	shFBXL3	0.00162018	0.0175422	48	3	CRY2-mScarlet					0.00200163	0.00167317	0.00122061	0.00122814	0.00118727	0.0011006	0.000891605	0.000910511	0.00125439	0.0018071	0.0021025	0.00205476	0.00191608	0.00209838	0.0021153	0.00215234	0.00198754	0.00182006	0.00190741	0.00216206	0.00215896	0.00197288	0.00176425	0.00170695	0.00167465	0.00165659	0.00157748	0.00158377	0.00157881	0.00137403	0.00131873	0.00115497	0.00110475	0.00111091	0.00111031	0.00116838	0.00120244	0.00121893	0.00127127	0.00140463	0.00141697	0.00171286	0.00170272	0.00172024	0.00153171	0.00132748	0.00113388	0.000963926	0.000902174	0.000827702	0.000801862	0.000658773	0.000614179	0.000534184	0.000489052	0.000422838	0.000409734	0.000396339	0.000411828	0.000369013	0.000336006			0.000398495	0.000291562	3.95947	0.9753	TRUE	2.83773e-13	TRUE	29.9952	23.042	0.000449917	5.22803	0.000928984	0.000750008	0.000588136	0.000534319	0.000464369	0.000445087	0.000292908	0.000247549	0.000158831	0.000108109	2.96389e-05	1.39565e-05	0	1.72208e-05	0	0
37482	22-08-15_circadian_chx_3_132-31_shFBXL3_CHX_Cell11_VirusB_	132-31	CRY1-mClover + CRY2-mScarlet, clone31	CRY2	TRUE	RFP	shFBXL3	0.0013227	0.0255796	48	3	CRY2-mScarlet	0.00176533	0.00176931	0.00178601	0.00155795	0.00133455	0.00138687	0.00131084	0.00145374	0.00154011	0.00144413	0.00163846	0.00180678	0.00164489	0.00136987	0.00116857	0.00137573	0.00160536	0.00163697	0.00181129	0.0017908	0.00162448	0.00155612	0.00144695	0.00126712	0.00139241	0.00127266	0.0011273	0.0012002	0.00112606	0.00110427	0.00115544	0.00105673	0.00093204	0.000731223	0.000613319	0.000704648	0.000806743	0.000731322	0.000784473	0.000787932	0.000800426	0.000670748	0.00062605	0.000722705	0.000770464	0.000909433	0.00136463	0.00174153	0.0019234	0.00179791	0.00162706	0.00132427	0.00117571	0.00112849	0.000982753	0.00090383	0.000934435	0.000762765	0.000781122	0.000795016	0.000817734	0.00071067	0.000710175	0.000664225	0.000782813			0.000398495	0.000291562	4.85259	0.957681	TRUE	0.971507	FALSE	32	16.2627	0.000181238	6.23161	0.00139942	0.00125299	0.000962948	0.000824491	0.000789801	0.000644688	0.000568687	0.000615119	0.000426398	0.00045679	0.000482788	0.000520596	0.000395354	0.000402574	0.000350047	0.000516328
37483	22-08-15_circadian_chx_3_132-31_shFBXL3_CHX_Cell11_VirusB_	132-31	CRY1-mClover + CRY2-mScarlet, clone31	CRY2	TRUE	RFP	shFBXL3	0.00111051	0.0218605	48	3	CRY2-mScarlet	0.00173258	0.00179643	0.0016633	0.00151758	0.00137461	0.00123468	0.00109792	0.00113694	0.00126126	0.00102308	0.00106723	0.00111826	0.00102849	0.00106359	0.00112191	0.00111816	0.00106596	0.001063	0.00110287	0.00114573	0.00121828	0.0012981	0.00148883	0.00139128	0.0013987	0.00123097	0.00126047	0.00128233	0.0012238	0.00125676	0.00125096	0.00125105	0.00109815	0.00106099	0.00102002	0.000951187	0.000752571	0.000707448	0.000685078	0.00070361	0.000695702	0.000619301	0.000524013	0.000454423	0.000461613	0.000478105	0.000653994	0.000703102	0.00075221	0.000802806	0.000740962	0.000739185	0.000729869	0.000666405	0.000562045	0.000548738	0.000582648	0.000562863	0.000505198	0.000494878	0.000472498	0.0004664	0.000484919	0.000458705	0.000503279			0.000398495	0.000291562	6.0381	0.821588	FALSE	1.02742e-08	TRUE	27.7589	26.6709	0.000267376	4.82781	0.000404311	0.000349276	0.00035437	0.000351532	0.000289858	0.000180466	0.000169079	0.00021136	0.000192402	0.000127385	0.000117352	9.18938e-05	8.5998e-05	0.000111628	7.93152e-05	0.000140777
37484	22-08-15_circadian_chx_3_132-31_shFBXL3_CHX_Cell11_VirusB_	132-31	CRY1-mClover + CRY2-mScarlet, clone31	CRY2	TRUE	RFP	shFBXL3	0.00119948	0.0200017	48	3	CRY2-mScarlet	0.00107437	0.00112237	0.00118004	0.00114834	0.0010901	0.0011399	0.00135943	0.00124936	0.00118408	0.00114707	0.00110572	0.00102146	0.00103028	0.00102276	0.000917433	0.000942952	0.000959814	0.000877985	0.00095641	0.00110946	0.00124602	0.00142039	0.00132058	0.00128456	0.0011825	0.00110108	0.00114375	0.00122066	0.00137837	0.00146178	0.00152503	0.00156659	0.00153097	0.00156001	0.00136686	0.00134418	0.00128325	0.00157584	0.0016762	0.00155042	0.00170577	0.00141589	0.0012771	0.00124693	0.00121487	0.00118218	0.00113857	0.00118159	0.0012715	0.0011176	0.000923902	0.000766576	0.000740196	0.000697558	0.000613457	0.000534825	0.000525914	0.000551548	0.000478069	0.000450396	0.000446188	0.000413862	0.000403399	0.000397364	0.000414942			0.000398495	0.000291562	3.04454	0.973154	TRUE	0.0266038	FALSE	32	2.32287	0.000172003	2.6855	0.000719107	0.000535852	0.000382861	0.000362487	0.000323563	0.000237196	0.000153422	0.000146244	0.000179158	9.49979e-05	6.31926e-05	5.92236e-05	1.94622e-05	6.33454e-06	0	2.20968e-05
37485	22-08-15_circadian_chx_3_132-31_shFBXL3_CHX_Cell11_VirusB_	132-31	CRY1-mClover + CRY2-mScarlet, clone31	CRY2	TRUE	RFP	shFBXL3	0.00163272	0.0226925	48	3	CRY2-mScarlet	0.00168844	0.00171749	0.00186133	0.00185676	0.00183469	0.00196347	0.00187704	0.00186472	0.00194574	0.00185708	0.00164466	0.00141653	0.00118493	0.00104821	0.001074	0.00126259	0.00148045	0.00172682	0.00157852	0.00148452	0.00156197	0.00149625	0.00144165	0.00155128	0.0016821	0.00181292	0.0019477	0.00178728	0.00181764	0.0017636	0.00164673	0.00162757	0.00170027	0.00175336	0.00163891	0.00157389	0.00151007	0.00138002	0.00128756	0.00145642	0.00152411	0.00158617	0.0016623	0.00163787	0.00159804	0.00140488	0.00121884	0.00119511	0.000945761	0.000754533	0.000672097	0.000587497	0.000570779	0.00121068	0.00050892	0.00050483	0.000484869	0.000487654	0.000479758	0.000477596	0.000471898	0.000511518	0.000542597	0.000534041	0.00053752			0.000398495	0.000291562	9.36839	0.0471856	FALSE	6.77116e-07	FALSE	24.8583	3.96934	0.000204282	4.84599	0.000356038	0.000279041	0.000196592	0.000182764	0.000878723	0.000121846	0.000119666	9.91349e-05	0.000104366	9.70136e-05	9.63106e-05	9.11493e-05	0.000143138	0.000186126	0.000178555	0.000186779
37486	22-08-15_circadian_chx_3_132-31_shFBXL3_CHX_Cell11_VirusB_	132-31	CRY1-mClover + CRY2-mScarlet, clone31	CRY2	TRUE	RFP	shFBXL3	0.001041	0.0517395	48	3	CRY2-mScarlet	0.00260276	0.00239353	0.0020206	0.00178764	0.00169312	0.00144287	0.00129397	0.00116191	0.00126912	0.00106807	0.00101451	0.00101119	0.0010995	0.00112185	0.00103066	0.000894156	0.000879684	0.000748474	0.000724808	0.000816427	0.000931486	0.00103498	0.00112356	0.00106295	0.000930775	0.000910256	0.00101427	0.00107513	0.00104236	0.00104363	0.00108161	0.001212	0.00130628	0.00118795	0.00112846	0.00106534	0.00110737	0.00100096	0.000992457	0.000913281	0.000874485	0.00090437	0.000932287	0.000910796	0.00103964	0.00103463	0.00098655	0.00102172	0.000943632	0.000863582	0.000684595	0.000657577	0.000594063	0.00052527	0.000562546	0.000516545	0.000496212	0.000509368	0.000498519	0.00050878	0.000493719	0.000515402	0.000493162	0.000533675	0.000497759			0.000398495	0.000291562	3.1619	0.914859	FALSE	6.53121e-08	FALSE	27.8559	4.167	0.000224379	3.60379	0.000465087	0.000291788	0.000269485	0.000207465	0.000137161	0.000181019	0.00013285	0.000112154	0.000129783	0.000119412	0.000134278	0.000118246	0.000148057	0.000122275	0.000178074	0.00013336
37487	22-08-15_circadian_chx_3_132-31_shFBXL3_CHX_Cell11_VirusB_	132-31	CRY1-mClover + CRY2-mScarlet, clone31	CRY2	TRUE	RFP	shFBXL3	0.0011219	0.0263089	48	3	CRY2-mScarlet	0.00171445	0.00158473	0.001421	0.00144042	0.0014264	0.00143276	0.00139887	0.00145484	0.00130609	0.00125799	0.00127374	0.00128104	0.00129118	0.00125154	0.00122039	0.00129752	0.00154557	0.00144499	0.00124064	0.00112409	0.00100754	0.000887452	0.000883346	0.00100506	0.00105439	0.00110682	0.000952459	0.000978871	0.00109085	0.00126927	0.00126581	0.00118398	0.00112567	0.000976217	0.000782058	0.000723756	0.000650575	0.000656933	0.000682903	0.000705204	0.00067728	0.000768543	0.000891817	0.000970227	0.00101232	0.00109348	0.00110736	0.00111972	0.0010849	0.000958787	0.000847267	0.000789274	0.000653059	0.000648985	0.000668614	0.000640801	0.000564911	0.000554073	0.000567202	0.000510878	0.000462135	0.000480954	0.000475627	0.000470205	0.000422543			0.000398495	0.000291562	4.80468	0.893188	FALSE	0.898747	FALSE	26.1051	3.93806	1.47253e-05	4.32201	0.000560293	0.000457693	0.00040647	0.00027005	0.000271011	0.000298058	0.000272683	0.000191003	0.000182112	0.000201406	0.000136833	7.90261e-05	0.000104431	9.96257e-05	9.44636e-05	3.23078e-05
37488	22-08-15_circadian_chx_3_132-31_shFBXL3_CHX_Cell11_VirusB_	132-31	CRY1-mClover + CRY2-mScarlet, clone31	CRY2	TRUE	RFP	shFBXL3	0.00183654	0.0177699	48	3	CRY2-mScarlet	0.00248533	0.00251023	0.00236309	0.00250798	0.00279178	0.00269866	0.0025251	0.00246127	0.00239743	0.00233166	0.00211089	0.00196958	0.0019228	0.00189978	0.0017733	0.00145615	0.00123304	0.00110346	0.000990023	0.000816605	0.000708948	0.000766849	0.000779121	0.000786027	0.00096719	0.00140044	0.00150668	0.00170378	0.00191242	0.00218874	0.0023271	0.00239248	0.00245844	0.00240401	0.00221825	0.00215222	0.00213338	0.00192942	0.00165297	0.00163005	0.00167767	0.00176588	0.00171074	0.00154512	0.00120762	0.00102155	0.000913605	0.000872275	0.0009357	0.000843683	0.000774444	0.000666547	0.000590477	0.000613483	0.00054137	0.00049109	0.000486106	0.000475915	0.000453466	0.00043781	0.000409554	0.000401537	0.000389895	0.000374917	0.00037246			0.000398495	0.000291562	3.20432	0.9649	FALSE	0	TRUE	28.5041	6.86083	0.000776952	2.78517	0.000445188	0.000383423	0.000278815	0.000203661	0.0002326	0.000157653	0.000104204	0.000100554	9.06249e-05	6.56254e-05	4.78682e-05	1.37324e-05	3.85276e-06	0	0	0
37489	22-08-15_circadian_chx_3_132-31_shFBXL3_CHX_Cell11_VirusB_	132-31	CRY1-mClover + CRY2-mScarlet, clone31	CRY2	TRUE	RFP	shFBXL3	0.00252808	0.0260189	48	3	CRY2-mScarlet	0.00298333	0.00268708	0.00229661	0.00215134	0.00201026	0.00178918	0.00189533	0.00199777	0.00226612	0.00239524	0.00269714	0.00263225	0.00249543	0.00256072	0.00274959	0.0034503	0.00304166	0.00273748	0.00243329	0.00211989	0.00205893	0.00202617	0.00207942	0.00235457	0.00232005	0.00244669	0.00280842	0.0030865	0.00320428	0.00347068	0.00352607	0.00348159	0.00354967	0.00393021	0.0040444	0.00349541	0.00340559	0.00293974	0.0025634	0.0023561	0.00220772	0.00202456	0.00191796	0.00202962	0.00217125	0.00246853	0.00261788	0.00258452	0.00247068	0.00209072	0.00160544	0.00139905	0.00114805	0.000968565	0.000833013	0.000778056	0.000696539	0.000687056	0.000698733	0.00068422	0.000636142	0.000689061	0.00066027	0.000716664	0.000668177			0.000398495	0.000291562	2.89289	0.993574	TRUE	2.97062e-12	TRUE	18.1254	14.747	0.000649831	5.24399	0.00169222	0.00123094	0.00104073	0.000795148	0.000616772	0.00047946	0.000427145	0.000342077	0.000337777	0.000358432	0.000347887	0.000295102	0.000367987	0.000338116	0.000419125	0.000362316
37490	22-08-15_circadian_chx_3_132-31_shFBXL3_CHX_Cell11_VirusB_	132-31	CRY1-mClover + CRY2-mScarlet, clone31	CRY2	TRUE	RFP	shFBXL3	0.00205372	0.0231395	48	3	CRY2-mScarlet	0.0021505	0.00191545	0.00196598	0.00204456	0.00192168	0.00170565	0.00157127	0.00151801	0.00137767	0.00125677	0.00127055	0.00165779	0.00198251	0.00227805	0.00216887	0.0022379	0.002297	0.00226534	0.00206288	0.00178206	0.0016033	0.00143662	0.00130929	0.00134333	0.0012517	0.0015466	0.00212776	0.00257293	0.00302078	0.00327605	0.00335011	0.00343078	0.00309004	0.00269529	0.00239326	0.0025076	0.00264671	0.00268427	0.00269195	0.00227246	0.00201946	0.00211989	0.00217559	0.00210426	0.00184741	0.00147421	0.00129798	0.00116985	0.00111971	0.00105357	0.000914893	0.000824734	0.000737096	0.000662226	0.000592784	0.000532417	0.000498374	0.000479233	0.000438141	0.000449164	0.000490921	0.000441648	0.000446304	0.000426907	0.000444669			0.000398495	0.000291562	3.08151	0.991477	TRUE	0.0146719	FALSE	19.3202	16.3707	0.000426182	4.00308	0.000655078	0.000526664	0.000443355	0.000359199	0.000285336	0.000214385	0.000150712	0.000114635	9.45084e-05	4.73301e-05	6.16921e-05	0.000114772	5.46511e-05	6.17517e-05	3.74273e-05	6.2034e-05
37491	22-08-15_circadian_chx_3_132-31_shFBXL3_CHX_Cell11_VirusB_	132-31	CRY1-mClover + CRY2-mScarlet, clone31	CRY2	TRUE	RFP	shFBXL3	0.00162731	0.0222073	48	3	CRY2-mScarlet	0.00187944	0.001734	0.00158215	0.00158177	0.00156762	0.00171901	0.00173867	0.00180828	0.00181698	0.0018373	0.00168215	0.00147891	0.00118873	0.000993338	0.000907514	0.000921434	0.00089533	0.000974629	0.000954423	0.000976565	0.000989991	0.00106887	0.00135579	0.00180225	0.00202955	0.00189253	0.00194937	0.00195452	0.00176274	0.00166969	0.00183674	0.00184191	0.00165048	0.00160414	0.00170406	0.00196099	0.00219522	0.00205638	0.00195388	0.00173394	0.00158015	0.00144638	0.00135152	0.00119209	0.0012101	0.00117545	0.00102664	0.00088511	0.000829871	0.000809577	0.000763955	0.00068644	0.000694976	0.000662377	0.000741969	0.000711316	0.000672359	0.0007003	0.00067689	0.00063523	0.000675648	0.000649093	0.000609659	0.0006081	0.000580063			0.000398495	0.000291562	32.8748	0.149886	FALSE	1.56086e-10	TRUE	31.9351	1.15708	0.000437889	2.93309	0.000411082	0.000372725	0.000299508	0.000314517	0.0002855	0.000378999	0.000352039	0.000314324	0.000353279	0.000332356	0.000288238	0.000344159	0.00031737	0.000272745	0.000276114	0.000243936
37492	22-08-15_circadian_chx_3_132-31_shFBXL3_CHX_Cell11_VirusB_	132-31	CRY1-mClover + CRY2-mScarlet, clone31	CRY2	TRUE	RFP	shFBXL3	0.00256023	0.0401252	48	3	CRY2-mScarlet	0.00222846	0.0025705	0.00263695	0.00268568	0.00282484	0.00284495	0.00235654	0.00206604	0.0021951	0.00225231	0.00200721	0.00208076	0.00254997	0.00307203	0.00364924	0.00421666	0.00418262	0.00443438	0.00417277	0.00378411	0.00329642	0.00286074	0.00275453	0.00266989	0.00252137	0.00249081	0.00232402	0.00223369	0.00172004	0.00146806	0.0013962	0.00150194	0.0014901	0.00158567	0.00146411	0.00178625	0.00226408	0.00257049	0.00264901	0.00281731	0.00269969	0.00260127	0.00269172	0.00272839	0.00257745	0.00244554	0.00226146	0.00216237	0.00194922	0.00175537	0.00151323	0.00146346	0.00125402	0.0011251	0.00114529	0.00102588	0.000980008	0.000863249	0.000788349	0.000769851	0.000783486	0.000825449	0.000751304	0.000721789	0.00070451			0.000398495	0.000291562	6.61161	0.95586	TRUE	7.87391e-08	FALSE	22.6051	18.9195	0.000902449	1.79988	0.00135688	0.0011369	0.00110772	0.000907568	0.000786127	0.000824035	0.000706043	0.000667425	0.000544021	0.000465418	0.000452148	0.000478068	0.000540716	0.000455697	0.000425876	0.000411129
37493	22-08-15_circadian_chx_3_132-31_shFBXL3_CHX_Cell11_VirusB_	132-31	CRY1-mClover + CRY2-mScarlet, clone31	CRY2	TRUE	RFP	shFBXL3	0.00119359	0.013316	48	3	CRY2-mScarlet	0.00181002	0.00189497	0.0020735	0.00196876	0.00182513	0.00165031	0.00139233	0.00113886	0.00104396	0.00111385	0.00113487	0.00112991	0.00109711	0.000987504	0.000938956	0.000862485	0.00106125	0.00132627	0.0016574	0.00195511	0.00189746	0.00181723	0.00155734	0.00142358	0.00129587	0.00129263	0.00123927	0.00129453	0.00141501	0.00158456	0.0017541	0.00192878	0.00175783	0.00146831	0.00114791	0.000902921	0.000771186	0.000661759	0.000709115	0.000865055	0.000876108	0.000709019	0.000695711	0.000584758	0.000527013	0.000504181	0.000428726	0.000591572	0.000702251	0.000727309	0.000627871	0.000609523	0.000526625	0.000503822	0.000484239	0.000455956	0.000452562	0.000444549	0.000428379	0.000392804	0.000413624	0.000426817	0.000429758	0.000425983	0.000428475			0.000398495	0.000291562	2.71648	0.979811	FALSE	2.87129e-07	FALSE	28.2066	27.5881	0.000388184	4.54686	0.000328814	0.000233936	0.000219502	0.000135925	0.000113955	9.46124e-05	6.46642e-05	6.20554e-05	5.39086e-05	3.56768e-05	0	1.87871e-05	3.58682e-05	4.03808e-05	3.62104e-05	4.02782e-05
37494	22-08-15_circadian_chx_3_132-31_shFBXL3_CHX_Cell11_VirusB_	132-31	CRY1-mClover + CRY2-mScarlet, clone31	CRY2	TRUE	RFP	shFBXL3	0.000767914	0.0182862	48	3	CRY2-mScarlet	0.00158245	0.00126436	0.00115098	0.00109455	0.00124345	0.00179362	0.00161191	0.00140232	0.00132455	0.00122957	0.00118066	0.000982541	0.00098033	0.00107	0.00110007	0.00115451	0.00106431	0.000943368	0.000957516	0.000855691	0.00073631	0.000698827	0.000725618	0.000847713	0.000818653	0.000753742	0.000842314	0.000782086	0.000746671	0.000617238	0.000609494	0.000515917	0.000453921	0.000416263	0.000416816	0.000455076	0.000429841	0.000369135	0.000417402	0.000509549	0.000545677	0.000581806	0.000619029	0.000634271	0.000491864	0.000531639	0.000536875	0.000658407	0.000574998	0.00051687	0.000477904	0.000556515	0.000453902	0.000453913	0.000382666	0.000404914	0.00034413	0.000346447	0.000331531	0.000324073	0.000343293	0.000286424	0.000269033	0.000270746	0.000249674			0.000398495	0.000291562	2.60552	0.582578	FALSE	0.999068	FALSE	27.5369	4.46913	5.08909e-05	3.64939	0.000118375	8.09878e-05	0.000164365	5.87774e-05	5.99584e-05	0	7.22359e-06	0	0	0	0	0	0	0	0	0
37495	22-08-15_circadian_chx_3_132-31_shFBXL3_CHX_Cell11_VirusB_	132-31	CRY1-mClover + CRY2-mScarlet, clone31	CRY2	TRUE	RFP	shFBXL3	0.00171677	0.0186655	48	3	CRY2-mScarlet	0.00180077	0.00206387	0.00222998	0.00249398	0.00287192	0.00295793	0.00276366	0.00238406	0.00206447	0.00186697	0.00182464	0.00193971	0.00186448	0.00178657	0.00183451	0.00185336	0.00196383	0.00179537	0.00159392	0.00167034	0.0017821	0.0017675	0.00186827	0.00188296	0.00176075	0.00155061	0.00165846	0.00179519	0.00167279	0.00144004	0.00114919	0.00102376	0.000949478	0.00105846	0.00120033	0.00129935	0.00144497	0.0015313	0.00145639	0.0014239	0.00132663	0.0012239	0.00132187	0.00133189	0.00114951	0.00106159	0.000943717	0.000966752	0.000872213	0.00079861	0.00073013	0.000653617	0.000586213	0.00054462	0.000515999	0.000481632	0.000436211	0.000437773	0.000394562	0.000357366	0.000389418	0.00033173	0.000343026	0.000328675	0.000331806			0.000398495	0.000291562	2.82061	0.985092	FALSE	0.941789	FALSE	18	3.75003	0.000165201	2.87978	0.000400115	0.000338228	0.000265366	0.000199138	0.000158096	0.000129658	9.35594e-05	4.32879e-05	4.59773e-05	0	0	0	0	0	0	0
37496	22-08-15_circadian_chx_3_132-31_shFBXL3_CHX_Cell11_VirusB_	132-31	CRY1-mClover + CRY2-mScarlet, clone31	CRY2	TRUE	RFP	shFBXL3	0.00112896	0.015422	48	3	CRY2-mScarlet	0.00221897	0.00184516	0.00152375	0.00134714	0.00127757	0.00115662	0.000940478	0.000755309	0.000659244	0.000608117	0.000662627	0.000681162	0.000701465	0.000665742	0.000614869	0.000576846	0.000681044	0.000886096	0.00138571	0.00156301	0.0017403	0.00192297	0.00172563	0.00151788	0.00145665	0.0017779	0.00206265	0.00196493	0.00173975	0.00131436	0.00107589	0.000881611	0.000628808	0.00052854	0.000432952	0.000383622	0.000400286	0.000395852	0.0005263	0.000846642	0.000912306	0.00114516	0.00111275	0.00121514	0.00118211	0.00124438	0.00135655	0.00149415	0.00150921	0.00132228	0.00115973	0.00102811	0.000907878	0.00085006	0.000754756	0.000705974	0.000676182	0.000656186	0.000582011	0.000542077	0.00052879	0.000477625	0.000459642	0.000476739	0.000406545			0.000398495	0.000291562	4.28028	0.995365	TRUE	0	TRUE	24.9905	24.5543	0.000666722	5.8948	0.000923782	0.000776367	0.000654901	0.00054037	0.000488559	0.00039311	0.000346027	0.000318712	0.000301641	0.000219086	0.000174819	0.000161796	0.000100214	7.89793e-05	0.000103072	1.08158e-05
37497	22-08-15_circadian_chx_3_132-31_shFBXL3_CHX_Cell11_VirusB_	132-31	CRY1-mClover + CRY2-mScarlet, clone31	CRY2	TRUE	RFP	shFBXL3	0.00105121	0.0244766	48	3	CRY2-mScarlet	0.00260152	0.00223113	0.00197918	0.00177202	0.00171469	0.00170943	0.00173967	0.001639	0.00162085	0.00138622	0.00103413	0.000900451	0.00098606	0.00105995	0.00105447	0.00107574	0.00111759	0.000978909	0.00087828	0.000781349	0.000746598	0.000874845	0.00096371	0.000811119	0.000676727	0.00074226	0.000963788	0.00104795	0.00107899	0.00112302	0.0010855	0.0012067	0.00107034	0.000933978	0.000793484	0.000728974	0.000704263	0.000788378	0.000711785	0.000593863	0.000560664	0.000563903	0.000751992	0.00126016	0.00155979	0.00158881	0.00160416	0.00160238	0.00158422	0.00140311	0.00123006	0.00108315	0.000910423	0.000862674	0.000803978	0.000753461	0.000652118	0.000664948	0.000633625	0.000617274	0.000551063	0.000548694	0.000522147	0.000538536	0.000498153			0.000398495	0.000291562	4.09544	0.986787	TRUE	0.00169519	FALSE	22.9696	5.9935	0.000262275	5.20744	0.00100462	0.000848097	0.000712147	0.00054307	0.000502205	0.000447423	0.000399467	0.000291093	0.000311898	0.000280704	0.000266376	0.000189454	0.000190219	0.000159713	0.000184476	0.00013389
37498	22-08-15_circadian_chx_3_132-31_shFBXL3_CHX_Cell11_VirusB_	132-31	CRY1-mClover + CRY2-mScarlet, clone31	CRY2	TRUE	RFP	shFBXL3	0.000812827	0.0224038	48	3	CRY2-mScarlet	0.00105953	0.000739688	0.000620381	0.000737734	0.00102038	0.00141097	0.00126914	0.00120628	0.00107079	0.000982961	0.0013677	0.000934175	0.000800131	0.000759108	0.000732532	0.000901016	0.00094658	0.000825523	0.000796306	0.000766719	0.000793143	0.000755534	0.00099683	0.000874648	0.000670333	0.000654482	0.000554174	0.000503032	0.000607279	0.000527461	0.000488415	0.000430011	0.000491128	0.000519238	0.000553009	0.000637195	0.000666469	0.000799754	0.000871196	0.00104474	0.00122708	0.00134772	0.00147647	0.00171547	0.00175735	0.00167518	0.00153239	0.00153688	0.00139533	0.00125379	0.00110795	0.000806365	0.000731576	0.000720274	0.000633386	0.000592566	0.00057919	0.000556602	0.000562256	0.000526296	0.000520402	0.000522156	0.000491421	0.000512819	0.000515554			0.000398495	0.000291562	2.86098	0.950219	TRUE	6.07585e-09	TRUE	32	10.7333	0.000339666	1.03411	0.00085529	0.000723557	0.000424248	0.000353344	0.000348139	0.000259186	0.000218402	0.000207391	0.000185073	0.000195503	0.000155605	0.00015138	0.000156611	0.000120026	0.0001506	0.000157267
37499	22-08-15_circadian_chx_3_132-31_shFBXL3_CHX_Cell11_VirusB_	132-31	CRY1-mClover + CRY2-mScarlet, clone31	CRY2	TRUE	RFP	shFBXL3	0.00217814	0.0170333	48	3	CRY2-mScarlet	0.00394192	0.00329539	0.00279295	0.00261768	0.00235837	0.00229114	0.00217374	0.00214019	0.00202095	0.00189012	0.00195878	0.00223638	0.00223281	0.00214371	0.00203259	0.0018527	0.00188798	0.00186781	0.00184146	0.00204399	0.00198171	0.00202119	0.00215203	0.00234129	0.00279303	0.00302995	0.00297033	0.00303085	0.00304862	0.00290296	0.00285989	0.00254245	0.0021343	0.00218254	0.00180377	0.00177413	0.00166797	0.00167045	0.00165592	0.00148228	0.00155305	0.00176745	0.00247635	0.00302232	0.00343541	0.00324674	0.00311936	0.00311246	0.00307816	0.00266512	0.00256685	0.00230196	0.00213115	0.00196507	0.00176421	0.00166699	0.00167865	0.00150888	0.00138563	0.00130102	0.00122195	0.00113857	0.00110559	0.00108144	0.00101777			0.000398495	0.000291562	9.32237	0.966236	TRUE	8.31568e-10	TRUE	23.8144	3.8133	0.000616634	5.37501	0.00226663	0.00221146	0.00197989	0.00183806	0.00169492	0.00150697	0.00142752	0.00146928	0.00129977	0.00117847	0.00109888	0.00102253	0.000937262	0.000913297	0.000899652	0.000831985
37500	22-08-15_circadian_chx_3_132-31_shFBXL3_CHX_Cell11_VirusB_	132-31	CRY1-mClover + CRY2-mScarlet, clone31	CRY2	TRUE	RFP	shFBXL3	0.00110184	0.0189666	48	3	CRY2-mScarlet	0.00155558	0.00142259	0.00166501	0.00137837	0.00105652	0.00107014	0.00106818	0.00101157	0.000908792	0.000946378	0.000873177	0.000836748	0.000776795	0.000723229	0.000665637	0.000635074	0.000645503	0.000700656	0.000669307	0.000640593	0.000571465	0.000532592	0.00082794	0.000695959	0.000738862	0.000863786	0.000936918	0.000991691	0.00113354	0.00120001	0.00121317	0.00149985	0.00144157	0.00150743	0.00129426	0.0011773	0.00144073	0.00172601	0.00181748	0.0018937	0.00185102	0.00185468	0.00175479	0.00160669	0.00158962	0.0015081	0.00139753	0.00141838	0.00132961	0.00127738	0.00118383	0.00107199	0.00111758	0.00104604	0.00115226	0.00107135	0.00107634	0.000992192	0.000929101	0.000810532	0.000806367	0.000763345	0.000734388	0.000688933	0.000652042			0.000398495	0.000291562	73.2312	0.0831637	TRUE	2.027e-05	FALSE	32	6.71561	0.000394933	1.82299	0.000878886	0.000800946	0.000700543	0.000762826	0.000700596	0.000831728	0.000757211	0.000777992	0.000694956	0.000633451	0.000501679	0.000506481	0.000462064	0.000433849	0.000382595	0.000340639
37501	22-08-15_circadian_chx_3_132-31_shFBXL3_CHX_Cell11_VirusB_	132-31	CRY1-mClover + CRY2-mScarlet, clone31	CRY2	TRUE	RFP	shFBXL3	0.00100816	0.0197543	48	3	CRY2-mScarlet	0.00185269	0.00177238	0.00147924	0.00144205	0.00128679	0.00126988	0.00116659	0.00132229	0.00159394	0.00128933	0.00118168	0.00117887	0.00112137	0.00107576	0.00132891	0.00120476	0.00107715	0.00101044	0.000986897	0.000970229	0.000958585	0.000871935	0.000836065	0.000858276	0.000862611	0.000898034	0.000909618	0.00084003	0.000720556	0.000696139	0.000748235	0.00091633	0.00100426	0.00110831	0.0011008	0.00106773	0.00100588	0.000956218	0.000966577	0.000480352	0.000664363	0.000848375	0.00103796	0.00104438	0.00103813	0.00100003	0.000971511	0.000769303	0.000609451	0.00057387	0.00052159	0.000473632	0.00047863	0.000450539	0.000451126	0.000414739	0.000409577	0.000395848	0.000371311	0.000432669	0.000421276	0.000413312	0.000407973	0.000414076	0.000429062			0.000398495	0.000291562	2.37504	0.947458	FALSE	0.835233	FALSE	31.5	4.81077	0.000104801	2.33161	0.000175375	0.000125542	7.81546e-05	8.50096e-05	5.63079e-05	5.80752e-05	1.82806e-05	1.27193e-05	0	0	4.16092e-05	2.8289e-05	1.8765e-05	1.22424e-05	2.05245e-05	4.10661e-05
37502	22-08-15_circadian_chx_3_132-31_shFBXL3_CHX_Cell11_VirusB_	132-31	CRY1-mClover + CRY2-mScarlet, clone31	CRY2	TRUE	RFP	shFBXL3	0.00094561	0.0226834	48	3	CRY2-mScarlet	0.00164217	0.00157223	0.00160595	0.00154304	0.0012661	0.00111661	0.000938873	0.000907952	0.000952346	0.001046	0.00079647	0.000860825	0.000794539	0.00077791	0.000796943	0.000816828	0.000852387	0.000775644	0.000914347	0.000981837	0.0010732	0.00126701	0.00140628	0.00159205	0.00169557	0.00160608	0.00139477	0.00126694	0.00119392	0.00103993	0.000893917	0.000805984	0.000816669	0.000773149	0.000935212	0.00103986	0.00112787	0.00108854	0.000937773	0.000831876	0.000695878	0.00063418	0.000708372	0.000850388	0.000872064	0.000966602	0.00103611	0.000881044	0.000733446	0.000633625	0.000591452	0.000533415	0.000480298	0.00049307	0.000447148	0.000429372	0.000394927	0.000400124	0.000409125	0.000366532	0.000348223	0.000341094	0.000365438	0.000339768	0.00037283			0.000398495	0.000291562	2.31222	0.950057	FALSE	9.70464e-11	TRUE	27.0722	26.4227	0.000312566	5.00788	0.00023513	0.000196793	0.000140338	8.67798e-05	0.000102323	5.36849e-05	3.47483e-05	0	1.90714e-06	1.26908e-05	0	0	0	0	0	0
37503	22-08-15_circadian_chx_3_132-31_shFBXL3_CHX_Cell11_VirusB_	132-31	CRY1-mClover + CRY2-mScarlet, clone31	CRY2	TRUE	RFP	shFBXL3	0.00317984	0.0167394	48	3	CRY2-mScarlet	0.00304444	0.00280655	0.00289873	0.00307272	0.00302557	0.00286672	0.00293815	0.00274874	0.00285355	0.00319316	0.00320263	0.00345593	0.00329017	0.00376382	0.00406139	0.00402715	0.00407265	0.00393862	0.00387559	0.00369964	0.00355829	0.00329424	0.00308833	0.00311612	0.0032876	0.00316652	0.00304544	0.00292069	0.00247866	0.00210212	0.00179643	0.00193339	0.00202343	0.00248284	0.0028898	0.00321878	0.00333333	0.00338033	0.00352328	0.00340517	0.00326264	0.00299267	0.00286913	0.00313361	0.00358423	0.0038027	0.00394451	0.00388063	0.00353633	0.00341959	0.00282463	0.00241859	0.00238698	0.00212888	0.00187192	0.00163724	0.00146258	0.00126269	0.00118245	0.0010695	0.000970654	0.000907012	0.000768579	0.00071366	0.00071246			0.000398495	0.000291562	5.7359	0.970034	TRUE	3.81917e-14	TRUE	30.0789	17.1749	0.000622691	0.155857	0.00302109	0.00247437	0.00210121	0.00210945	0.00187214	0.00162582	0.00139404	0.0012213	0.00101159	0.000935903	0.000816986	0.000710487	0.000644011	0.000478011	0.000415168	0.00042181
37504	22-08-15_circadian_chx_3_132-31_shFBXL3_CHX_Cell11_VirusB_	132-31	CRY1-mClover + CRY2-mScarlet, clone31	CRY2	TRUE	RFP	shFBXL3	0.00145262	0.0183885	48	3	CRY2-mScarlet	0.0014165	0.0013603	0.00176196	0.0016134	0.00189694	0.00187219	0.00183777	0.00180331	0.00154475	0.00132163	0.00145519	0.00155933	0.00160624	0.00135166	0.00121348	0.00124432	0.0014287	0.00141738	0.00144941	0.00137009	0.00118435	0.00109715	0.00108451	0.00115184	0.00105233	0.0010869	0.00118621	0.00133327	0.00145004	0.00158827	0.00130222	0.00108921	0.00104645	0.00101419	0.00131654	0.00151963	0.00164907	0.00190772	0.00196325	0.00210129	0.00220996	0.00214453	0.00209753	0.00189501	0.00170903	0.00158024	0.00172614	0.00176132	0.00170964	0.00163385	0.0012867	0.00116724	0.00103568	0.000920431	0.000833532	0.000716889	0.000650899	0.000629857	0.000558845	0.000566189	0.000539794	0.000552144	0.000540056	0.000535734	0.000484004			0.000398495	0.000291562	3.55204	0.986339	TRUE	2.12742e-08	TRUE	32	5.00003	0.00023778	2.15984	0.00123536	0.000905866	0.000799618	0.000675946	0.000564694	0.000480033	0.00035831	0.000289694	0.000270823	0.00019143	0.000204178	0.00017546	0.000194589	0.000182844	0.000180786	0.000114881
37505	22-08-15_circadian_chx_3_132-31_shFBXL3_CHX_Cell11_VirusB_	132-31	CRY1-mClover + CRY2-mScarlet, clone31	CRY2	TRUE	RFP	shFBXL3	0.00184231	0.0207533	48	3	CRY2-mScarlet	0.00102533	0.000969592	0.000944491	0.0010165	0.0011524	0.00112516	0.00109302	0.00114195	0.000968257	0.000840695	0.000731347	0.000713964	0.00077435	0.000695575	0.000633754	0.000574225	0.000702773	0.000957751	0.0012756	0.00143103	0.00152641	0.00160355	0.00187369	0.00189296	0.0020938	0.00241959	0.00252344	0.00259645	0.0023886	0.00251773	0.00271071	0.002749	0.00252194	0.00235658	0.0022053	0.00234694	0.00240885	0.00225337	0.00202043	0.00213023	0.00211187	0.0020831	0.00197808	0.00204833	0.00191927	0.00181093	0.00176586	0.00187933	0.00178301	0.00153778	0.00136824	0.00117019	0.00106325	0.000894428	0.000827912	0.000722567	0.000713191	0.00068568	0.000719607	0.000670609	0.000616494	0.000616374	0.000791231	0.00059248	0.000568653			0.000398495	0.000291562	3.88724	0.992555	TRUE	0.000249084	FALSE	32	31.407	0.000580129	3.25804	0.00113928	0.000989027	0.000802682	0.000705194	0.000536561	0.000473832	0.0003647	0.000361189	0.000336166	0.000383351	0.000331315	0.000270704	0.000275933	0.000507269	0.000255538	0.000228605
37506	22-08-15_circadian_chx_3_132-31_shFBXL3_CHX_Cell11_VirusB_	132-31	CRY1-mClover + CRY2-mScarlet, clone31	CRY2	TRUE	RFP	shFBXL3	0.00333188	0.0373782	48	3	CRY2-mScarlet						0.00376223	0.00393422	0.00350568	0.00313191	0.00290897	0.00284848	0.00280489	0.00265601	0.0025667	0.002476	0.00228976	0.00223717	0.00211888	0.00235074	0.00248947	0.00267621	0.00283826	0.00304321	0.00314786	0.00328464	0.00333188	0.00339794	0.00420403	0.00414182	0.00419661	0.00415374	0.00413769	0.00410679	0.0041162	0.00389759	0.00401855	0.00411005	0.00406062	0.00297929	0.00381789	0.00380751	0.00367769	0.0036315	0.00337465	0.00333707	0.00319664	0.00301513	0.00324869	0.00314374	0.00295846	0.00281334	0.00258453	0.00247559	0.00233591	0.00234263	0.00214786	0.00191005	0.00185339	0.00175602	0.00166868	0.00158444	0.00165919	0.00152377	0.0014666	0.00223036			0.000398495	0.000291562	14.5878	0.933615	TRUE	1.86517e-14	TRUE	32	1.5805	0.000773384	2.83126	0.00255996	0.00246285	0.00227381	0.00220345	0.00209613	0.00214521	0.00196868	0.00173487	0.00170304	0.00162064	0.00154653	0.00147266	0.00159661	0.00145343	0.00140702	0.00246109
37507	22-08-15_circadian_chx_3_132-31_shFBXL3_CHX_Cell11_VirusB_	132-31	CRY1-mClover + CRY2-mScarlet, clone31	CRY2	TRUE	RFP	shFBXL3	0.00188462	0.0206951	48	3	CRY2-mScarlet	0.00210148	0.00213778	0.00233579	0.00218503	0.00203437	0.00183594	0.00160775	0.00144204	0.00136678	0.00136955	0.00145316	0.00161118	0.00180217	0.00186087	0.00181971	0.00186705	0.00190218	0.00167623	0.00144303	0.00137884	0.00134282	0.00137876	0.00143515	0.00163865	0.00170457	0.00179297	0.00176242	0.00186694	0.00195994	0.00219599	0.00250928	0.00279152	0.00292706	0.00305388	0.00296335	0.00309657	0.00289026	0.00271593	0.00268465	0.00257956	0.00240137	0.00242477	0.00245055	0.00246541	0.00231736	0.00196585	0.00172717	0.00164293	0.00158681	0.00157134	0.00136478	0.00122466	0.00115916	0.00109261	0.00104274	0.000952662	0.000976919	0.00091129	0.000829556	0.000838097	0.000796364	0.000812452	0.000857984	0.000856966	0.000879072			0.000398495	0.000291562	7.72514	0.926882	TRUE	7.50461e-06	FALSE	32	4.40736	0.00050507	2.27621	0.00117284	0.000985498	0.000859343	0.000806943	0.000750982	0.000710879	0.000623641	0.00066388	0.000600255	0.000514612	0.000535241	0.000494059	0.000524256	0.000593489	0.000603945	0.000645651
37508	22-08-15_circadian_chx_3_132-31_shFBXL3_CHX_Cell11_VirusB_	132-31	CRY1-mClover + CRY2-mScarlet, clone31	CRY2	TRUE	RFP	shFBXL3	0.00139221	0.0218702	48	3	CRY2-mScarlet	0.00181108	0.00210239	0.00249351	0.0026387	0.00275707	0.00298415	0.00256256	0.00226171	0.00200202	0.00174788	0.00156243	0.00143814	0.00128947	0.00117907	0.00100825	0.000905076	0.000831811	0.000705927	0.000616652	0.000684092	0.000991944	0.00116296	0.00116127	0.00126648	0.00139572	0.00159442	0.00168396	0.00174249	0.0016776	0.00166012	0.00159267	0.00155027	0.00143052	0.00144909	0.00140052	0.00141665	0.00138871	0.00132851	0.00120828	0.00114914	0.00112758	0.00113818	0.00115306	0.000981208	0.00105422	0.00118049	0.00111909	0.00108204	0.00115259	0.000994951	0.000931214	0.000780496	0.000715018	0.000690348	0.000619548	0.000586337	0.000597781	0.000581606	0.00053992	0.000535793	0.000466523	0.000518183	0.000472114	0.000495662	0.000467974			0.000398495	0.000291562	4.14824	0.963852	TRUE	0	TRUE	25.5303	5.57341	0.000536265	4.1583	0.000596456	0.000543309	0.00039734	0.000335778	0.000315763	0.000243916	0.000211391	0.000228729	0.000214342	0.000168837	0.000167168	8.44752e-05	0.000151579	9.50887e-05	0.000127998	9.33451e-05
37509	22-08-15_circadian_chx_3_132-31_shFBXL3_CHX_Cell11_VirusB_	132-31	CRY1-mClover + CRY2-mScarlet, clone31	CRY2	TRUE	RFP	shFBXL3	0.00161088	0.0490383	48	3	CRY2-mScarlet	0.00343982	0.00282371	0.00361351	0.00250025	0.00237156	0.00235499	0.00204827	0.0019967	0.00220919	0.00208835	0.00190418	0.00157547	0.00179659	0.0022699	0.00212668	0.00226821	0.00170513	0.00162417	0.00140554	0.00136855	0.00153233	0.00157191	0.00150877	0.00147389	0.00147801	0.00159893	0.0016179	0.00171231	0.00185484	0.00168566	0.0016211	0.00129039	0.00125455	0.00100069	0.000966218	0.000955653	0.000995782	0.00106301	0.00112798	0.00123266	0.00122499	0.00120888	0.00153495	0.00176685	0.0016603	0.0015172	0.00160385	0.0015654	0.00131332	0.00119286	0.00106027	0.000899027	0.000840613	0.00073483	0.000708066	0.000716885	0.00060993	0.000748628	0.000661198	0.000641549	0.000665878	0.000574041	0.000592841	0.000605073	0.000548493			0.000398495	0.000291562	4.23269	0.965786	TRUE	0.493408	FALSE	22.7088	3.58155	0.000257836	6.00673	0.000794369	0.000674934	0.000520631	0.000469014	0.000363888	0.00034159	0.000358306	0.000242672	0.00040985	0.000313622	0.000295933	0.000332027	0.000222321	0.000251022	0.000272126	0.000201521
37510	22-08-15_circadian_chx_3_132-31_shFBXL3_CHX_Cell11_VirusB_	132-31	CRY1-mClover + CRY2-mScarlet, clone31	CRY2	TRUE	RFP	shFBXL3	0.00223036	0.0779998	48	3	CRY2-mScarlet	0.00281537	0.00268568	0.00270041	0.00299941	0.0031117	0.00321718	0.00334558	0.0035015	0.00311952	0.00308508	0.00290493	0.00280167	0.00269283	0.00257066	0.00243171	0.0023449	0.00221031	0.00216785	0.00218246	0.00208314	0.00195397	0.00197908	0.0023925	0.00252141	0.00260652	0.00259668	0.00251454	0.00230167	0.00223125	0.00222948	0.00230225	0.00208397	0.00200669	0.00177503	0.00160458	0.00165094	0.00175631	0.0017168	0.0015863	0.0014141	0.00123991	0.00124559	0.0012792	0.0014776	0.00162597	0.00170764	0.0018605	0.00201132	0.00209618	0.00198457	0.00173566	0.00163501	0.00141019	0.00135399	0.00131222	0.00116326	0.00111225	0.00106528	0.00103025	0.00102404	0.000988184	0.00107549	0.00116832	0.00123304	0.00116481			0.000398495	0.000291562	7.29543	0.969883	TRUE	1.40438e-05	FALSE	22.9696	4.24573	0.000252097	5.68553	0.00158608	0.00136374	0.00128617	0.00107324	0.00103377	0.00100823	0.000860642	0.000819202	0.000780508	0.000754208	0.00076164	0.000732255	0.000857385	0.000994321	0.00109935	0.00102954
37511	22-08-15_circadian_chx_3_132-31_shFBXL3_CHX_Cell11_VirusB_	132-31	CRY1-mClover + CRY2-mScarlet, clone31	CRY2	TRUE	RFP	shFBXL3	0.00163075	0.0287243	48	3	CRY2-mScarlet				0.00279422	0.0025068	0.00255114	0.00252317	0.002748	0.00261382	0.00242293	0.00217672	0.00209831	0.00200938	0.00189772	0.00154055	0.00169849	0.00160435	0.00152076	0.00149924	0.00141787	0.00142993	0.00143241	0.00159114	0.00161258	0.0016313	0.00171222	0.0019703	0.00213771	0.00224171	0.00234982	0.00226966	0.00209582	0.00202235	0.00187411	0.00163075	0.00152921	0.00137371	0.00119231	0.0010515	0.00096241	0.000923225	0.000960602	0.000952169	0.000888377	0.000853196	0.000911912	0.000933069	0.00099802	0.0010708	0.00106121	0.000947812	0.000793449	0.000753414	0.000703676	0.000692898	0.00067946	0.000653799	0.000652688	0.000644657	0.000622251	0.000597368	0.000589101	0.000591754	0.000566758	0.000556078			0.000398495	0.000291562	5.2309	0.896772	TRUE	1.26565e-13	TRUE	23.8501	7.49276	0.000493237	4.38825	0.000662718	0.000560238	0.000410813	0.00037651	0.000330182	0.000324853	0.000316189	0.000293022	0.000297547	0.000293875	0.000272436	0.000246954	0.000241393	0.000249619	0.000221654	0.000211711
37512	22-08-15_circadian_chx_3_132-31_shFBXL3_CHX_Cell11_VirusB_	132-31	CRY1-mClover + CRY2-mScarlet, clone31	CRY2	TRUE	RFP	shFBXL3	0.00145426	0.0277019	48	3	CRY2-mScarlet	0.00196726	0.0018259	0.00176357	0.00165471	0.00155334	0.00141373	0.0014101	0.00136596	0.00124613	0.00105085	0.000973228	0.000951979	0.000923461	0.000841826	0.000851416	0.000912523	0.000980261	0.00109052	0.00118888	0.00128948	0.0016301	0.00151415	0.0013982	0.00127873	0.00112783	0.00099381	0.000967834	0.00106402	0.00125362	0.00145037	0.0016759	0.00175936	0.00160086	0.00151723	0.00144305	0.00151025	0.00145815	0.00157474	0.00190183	0.00231965	0.00244385	0.00231022	0.00227151	0.00225832	0.00205983	0.00188442	0.00183865	0.0018399	0.00166978	0.00151132	0.00124503	0.00109236	0.000946766	0.000892231	0.000804258	0.000796331	0.000699423	0.000728639	0.000714398	0.000702791	0.000682915	0.000709921						0.000398495	0.000291562	4.09081	0.972137	TRUE	0.0387993	FALSE	20.1379	4.70583	0.000230886	0.941786	0.00111283	0.000863368	0.000721731	0.000581624	0.000534184	0.000447731	0.000447711	0.000345387	0.000386452	0.000377133	0.000370499	0.000353182	0.000394405
37513	22-08-15_circadian_chx_3_132-31_shFBXL3_CHX_Cell11_VirusB_	132-31	CRY1-mClover + CRY2-mScarlet, clone31	CRY2	TRUE	RFP	shFBXL3	0.00317547	0.027842	48	3	CRY2-mScarlet	0.00353116	0.00340387	0.00305255	0.00317581	0.00339856	0.00311887	0.00335879	0.00306391	0.00320908	0.00342127	0.0035848	0.0033939	0.0036276	0.00340801	0.00331373	0.00334095	0.00342018	0.00363006	0.0035961	0.0033599	0.00341835	0.00346767	0.00341127	0.0030988	0.00280755	0.00285342	0.00275238	0.00279177	0.0029691	0.00294675	0.00302733	0.00313516	0.00331757	0.00352255	0.00358629	0.00330387	0.00317512	0.00294088	0.00295739	0.00246665	0.00247874	0.00243355	0.00226239	0.00224517	0.00217465	0.00224707	0.0026728	0.0020012	0.0021309	0.00171938	0.00152009	0.0015136	0.00176992	0.00154948	0.001701	0.00159672	0.00170168	0.00182751	0.00162927	0.00129134	0.00131322	0.00139734	0.00131804	0.00128	0.00134059			0.000398495	0.000291562			TRUE	0.00267801	FALSE	18.0623	16.5151	0.000317831	4.66923	0.00132088	0.00114389	0.00115988	0.00145485	0.00124528	0.00143722	0.00134844	0.00149572	0.00167274	0.00146933	0.0010871	0.00113587	0.00126498	0.0011877	0.00116121	0.0012657
37514	22-08-15_circadian_chx_3_132-31_shFBXL3_CHX_Cell11_VirusB_	132-31	CRY1-mClover + CRY2-mScarlet, clone31	CRY2	TRUE	RFP	shFBXL3	0.00174629	0.0356219	48	3	CRY2-mScarlet	0.00186508	0.00202907	0.00188634	0.00191988	0.0019976	0.00200443	0.00193852	0.00187547	0.0017697	0.00184626	0.00210329	0.00221164	0.0021291	0.00215253	0.00235166	0.00220313	0.0022112	0.00221771	0.00206048	0.00194662	0.00184604	0.0017672	0.00171421	0.00158494	0.00151519	0.00143207	0.00141192	0.00129501	0.00140283	0.00153522	0.00155191	0.00172538	0.00187936	0.00186992	0.00172079	0.00150448	0.00136066	0.00128376	0.00121079	0.00107031	0.00103603	0.00109261	0.00123279	0.0012863	0.00121246	0.00111598	0.000965618	0.000898449	0.000923855	0.000877943	0.000913909	0.000898281	0.000911462	0.000813993	0.000831041	0.000793717	0.000764356	0.000735776	0.000711929	0.000729182	0.000694938	0.000601104	0.000587395	0.00060957	0.000578183			0.000398495	0.000291562	27.8783	0.462948	FALSE	0.813635	FALSE	25	13.572	0.000161629	2.36951	0.000479448	0.000525661	0.000519854	0.000544172	0.000449536	0.000477284	0.00044477	0.000419913	0.000394806	0.000374186	0.000402632	0.000368113	0.000256594	0.000243989	0.00027805	0.00024141
37515	22-08-15_circadian_chx_3_132-31_shFBXL3_CHX_Cell11_VirusB_	132-31	CRY1-mClover + CRY2-mScarlet, clone31	CRY2	TRUE	RFP	shFBXL3	0.00388913	0.0528935	48	3	CRY2-mScarlet	0.0117865	0.00806737	0.00812929	0.00814462	0.00781046	0.00800018	0.0071593	0.00695699	0.00652943	0.00561913	0.00514554	0.00492782	0.00625811	0.00689897	0.00679884	0.00677312	0.00539016	0.00489095	0.00454452	0.0042707	0.00394664	0.00375831	0.00362611	0.00378091	0.0038721	0.00368838	0.00375287	0.00364259	0.00375437	0.00381387	0.00375499	0.00405656	0.00391305	0.00361949	0.00337201	0.00333046	0.00338177	0.00335428	0.00354971	0.00377818	0.00390616	0.00386291	0.00369086	0.00362963	0.00359319	0.00330807	0.0032344	0.0032433	0.00310002	0.00274679	0.00256945	0.00247016	0.00230692	0.00216271	0.00207454	0.0019881	0.00207212	0.00203928	0.00184873	0.00185938	0.00179017	0.0017346	0.00173504	0.00174095	0.00176862			0.000398495	0.000291562	18.7172	0.860731	TRUE	0.99993	FALSE	28.8385	4.49421	0.000214066	3.19563	0.0023483	0.00221412	0.00215485	0.00202452	0.00190874	0.0018494	0.00178889	0.00192088	0.00192063	0.00173133	0.00177872	0.00172813	0.00169212	0.00172632	0.00176842	0.00184075
37516	22-08-15_circadian_chx_3_132-31_shFBXL3_CHX_Cell11_VirusB_	132-31	CRY1-mClover + CRY2-mScarlet, clone31	CRY2	TRUE	RFP	shFBXL3	0.00229209	0.0254521	48	3	CRY2-mScarlet	0.00229129	0.00239271	0.00285408	0.00308881	0.00319128	0.00311092	0.0031844	0.00327726	0.00314317	0.00301372	0.00281873	0.00264686	0.00254071	0.0023334	0.00247203	0.00221629	0.00236265	0.00242296	0.00262205	0.00256826	0.00268244	0.00262915	0.00262362	0.00249284	0.00223059	0.00204795	0.00188165	0.00178804	0.00159422	0.00143667	0.00144305	0.00167287	0.00184907	0.00192663	0.00196297	0.00205703	0.00228983	0.00206616	0.00219303	0.00228005	0.0022929	0.00211453	0.00203978	0.00194162	0.00204139	0.00221326	0.00228361	0.0025069	0.00233946	0.00224641	0.00203071	0.00188312	0.00173774	0.00164471	0.00151556	0.00147868	0.00161776	0.00137939	0.0012665	0.0010719	0.000996908	0.000921916	0.000844652	0.000788899				0.000398495	0.000291562	12.5905	0.781195	TRUE	0.897834	FALSE	25	9.17022	7.2152e-05	3.4758	0.00184791	0.00166467	0.00154424	0.00142072	0.0013483	0.0012326	0.0012156	0.0013994	0.00114819	0.00103625	0.00081991	0.000743087	0.000662886	0.000576268	0.000514281
37517	22-08-15_circadian_chx_3_132-31_shFBXL3_CHX_Cell11_VirusB_	132-31	CRY1-mClover + CRY2-mScarlet, clone31	CRY2	TRUE	RFP	shFBXL3	0.00136425	0.0175527	48	3	CRY2-mScarlet					0.00174238	0.00160982	0.00152646	0.00134054	0.00133324	0.00135542	0.00140431	0.00171697	0.00201829	0.00252405	0.00257806	0.00252093	0.00275708	0.00257094	0.00235265	0.0022955	0.00233932	0.00215077	0.00196501	0.00189208	0.00172706	0.00159733	0.00153505	0.00137309	0.00139448	0.00133544	0.00117085	0.00124373	0.00117316	0.00119118	0.00117989	0.000989216	0.000900462	0.000888266	0.000773832	0.000676974	0.000519292	0.000523069	0.00061904	0.00057293	0.000594752	0.000621382	0.000767591	0.000849153	0.00081349	0.000751083	0.000749222	0.000733859	0.000586654	0.000513455	0.000485492	0.00046468	0.000455039	0.000470139	0.000420464	0.000397246	0.000396048	0.000389794	0.000375302	0.000358926	0.000329026			0.000398495	0.000291562	2.90785	0.867182	FALSE	0.00966631	FALSE	32	19.3357	0.000476587	5.62823	0.000352588	0.0003577	0.000348831	0.000199605	0.000124378	9.5995e-05	7.44819e-05	6.48981e-05	8.38635e-05	2.62269e-05	0	0	0	0	0	0
37518	22-08-15_circadian_chx_3_132-31_shFBXL3_CHX_Cell11_VirusB_	132-31	CRY1-mClover + CRY2-mScarlet, clone31	CRY2	TRUE	RFP	shFBXL3	0.00210392	0.0136703	48	3	CRY2-mScarlet					0.00182309	0.00189097	0.00195885	0.00202879	0.00223357	0.00237719	0.00213589	0.00209188	0.00237856	0.00282295	0.0032644	0.00407684	0.00435786	0.00391655	0.00329839	0.00340922	0.00339437	0.00338211	0.0032262	0.00263192	0.00240859	0.00224249	0.00172408	0.00154144	0.00138311	0.00137062	0.00129141	0.00149287	0.00190104	0.00240384	0.00226971	0.00214778	0.00176552	0.00143992	0.00129319	0.00153943	0.00191501	0.00227132	0.00211597	0.00169354	0.00163914	0.00171797	0.00191012	0.00195033	0.00181739	0.00157797	0.00125739	0.00112121	0.00108789	0.00100795	0.00079339	0.000877346	0.000730482	0.000811667	0.00079624	0.000783877	0.000749862	0.000782269	0.000774046	0.000519791	0.000541407			0.000398495	0.000291562	4.63033	0.925173	TRUE	5.24809e-05	FALSE	32	18.2337	0.00074093	5.8446	0.00117948	0.000875969	0.000751736	0.00073133	0.000659387	0.000435739	0.000538884	0.000381034	0.00048364	0.000474839	0.000469225	0.000436315	0.00048603	0.000485071	0.000159784	0.000192001
37519	22-08-15_circadian_chx_3_132-31_shFBXL3_CHX_Cell11_VirusB_	132-31	CRY1-mClover + CRY2-mScarlet, clone31	CRY2	TRUE	RFP	shFBXL3	0.00534808	0.0167682	48	3	CRY2-mScarlet	0.0125973	0.0109123	0.0102037	0.00972439	0.00896173	0.00872384	0.00868297	0.00797326	0.00792872	0.00783785	0.00718994	0.00636695	0.00614418	0.0059528	0.00571245	0.00578966	0.00564702	0.00546783	0.00527981	0.0053795	0.00532333	0.00519398	0.0053316	0.00141187	0.00175295	0.00182956	0.00166347	0.0018578	0.00532475	0.00540476	0.00549448	0.00532339	0.00504401	0.00496936	0.0051733	0.00508849	0.00536456	0.00525881	0.00539125	0.00589796	0.00138955	0.00141495	0.00175409	0.00148589	0.00143182	0.00137609	0.00117779	0.00134297	0.00130907	0.00120453	0.00116419	0.00113887	0.00110709	0.00101843	0.00103449	0.000958749	0.00121632	0.00273396	0.00128134	0.00147757	0.00119306	0.00140454	0.00112421	0.000987846	0.00106656			0.000398495	0.000291562	374.65	0.00122585	TRUE	0.0209397	FALSE	27.1632	3.76669	0.000830206	3.94853	0.00080603	0.000780919	0.00077011	0.000751697	0.000670717	0.000701772	0.000630492	0.00093865	0.00273379	0.00105396	0.00131383	0.000986667	0.0012741	0.000937358	0.000776355	0.000897544
37520	22-08-15_circadian_chx_3_132-31_shFBXL3_CHX_Cell11_VirusB_	132-31	CRY1-mClover + CRY2-mScarlet, clone31	CRY2	TRUE	RFP	shFBXL3	0.00140208	0.0178248	48	3	CRY2-mScarlet	0.00186883	0.00172538	0.00147097	0.00132232	0.00134423	0.00125329	0.00123491	0.00140084	0.00162864	0.00157775	0.00153995	0.00144892	0.00149272	0.0015716	0.00167996	0.00155813	0.0015611	0.0014212	0.00132363	0.00140332	0.00144233	0.00148996	0.00125535	0.00108883	0.000908341	0.000847185	0.000887582	0.000921795	0.00098531	0.000918977	0.000903142	0.00107582	0.00123448	0.00128457	0.0011595	0.00104121	0.00106497	0.00118438	0.00125681	0.00140685	0.00143861	0.00152131	0.00138128	0.00142358	0.00181761	0.0019947	0.00206875	0.00232111	0.00213822	0.00198711	0.00177744	0.00174164	0.00143998	0.00137323	0.00117652	0.00110924	0.00114787	0.00112065	0.00111871	0.00103255	0.00100175	0.00104444	0.00107098	0.00105058	0.00104626			0.000398495	0.000291562	6.57113	0.945138	TRUE	1.39708e-08	TRUE	32	11.4483	0.000288309	0.89373	0.00158861	0.00140636	0.00139708	0.00110484	0.00105459	0.000858501	0.000799849	0.000860092	0.000845326	0.000859807	0.000771994	0.000749105	0.000818059	0.000868594	0.000858994	0.000870272
37521	22-08-15_circadian_chx_3_132-31_shFBXL3_CHX_Cell11_VirusB_	132-31	CRY1-mClover + CRY2-mScarlet, clone31	CRY2	TRUE	RFP	shFBXL3	0.00162555	0.0157689	48	3	CRY2-mScarlet	0.00195255	0.00202092	0.00202736	0.00203116	0.00183271	0.00183124	0.00188362	0.00176687	0.00183336	0.00211916	0.00224008	0.00207363	0.00180607	0.00149209	0.00116799	0.000987402	0.000973051	0.00103189	0.00102149	0.00123318	0.00185611	0.00171571	0.00139446	0.00171481	0.00153007	0.00163937	0.00174866	0.00186127	0.00171821	0.00147453	0.00151119	0.0016703	0.00168757	0.00153032	0.001237	0.00122775	0.00154511	0.00152951	0.00162845	0.00162266	0.00164567	0.00137244	0.00100854	0.000997767	0.000933028	0.0010655	0.00112921	0.00122061	0.0012288	0.00105907	0.000982917	0.000887031	0.000728995	0.00071746	0.000715095	0.000727205	0.000664738	0.000691279	0.000682882	0.000583173	0.000593956	0.000590595	0.000571655	0.00061289	0.000544338			0.000398495	0.000291562	5.68678	0.862585	TRUE	2.02589e-06	FALSE	26.3583	4.13912	0.000235781	4.17218	0.000660572	0.00059604	0.000508154	0.000350605	0.000345095	0.000349347	0.000369919	0.000305577	0.00034272	0.000339509	0.000224856	0.000242716	0.000243285	0.000223658	0.000282424	0.000195939
37522	22-08-15_circadian_chx_3_132-31_shFBXL3_CHX_Cell11_VirusB_	132-31	CRY1-mClover + CRY2-mScarlet, clone31	CRY2	TRUE	RFP	shFBXL3	0.00130653	0.0172223	48	3	CRY2-mScarlet	0.00205859	0.0019646	0.00192578	0.00177212	0.00164577	0.00148661	0.00137634	0.00129752	0.00129214	0.00138987	0.00153334	0.00172126	0.0013937	0.00212643	0.00165908	0.00139051	0.00179993	0.00141739	0.00154328	0.00131554	0.0013632	0.00154536	0.00140264	0.00157032	0.00124452	0.00116608	0.00118623	0.00120041	0.00128463	0.00150591	0.00139623	0.00122147	0.00106729	0.000967778	0.000855873	0.00080701	0.000826685	0.000911442	0.000991723	0.00093811	0.00107801	0.00101439	0.00107998	0.00108583	0.00107975	0.00113399	0.00115603	0.0010279	0.00112282	0.00149907	0.000897603	0.00123079	0.000778646	0.000976305	0.00108384	0.000779839	0.000579613	0.000600514	0.000621567	0.000607194	0.00067735	0.00066411	0.000613038					0.000398495	0.000291562	5.22402	0.472857	TRUE	1	FALSE	23.1513	3.76485	3.42692e-05	5.72207	0.00110057	0.000509031	0.000865717	0.000403277	0.000625145	0.000756233	0.000429152	0.000207877	0.000236474	0.000266309	0.000254103	0.000346272	0.000336388	0.00027711
37523	22-08-15_circadian_chx_3_132-31_shFBXL3_CHX_Cell11_VirusB_	132-31	CRY1-mClover + CRY2-mScarlet, clone31	CRY2	TRUE	RFP	shFBXL3	0.00149878	0.0168481	48	3	CRY2-mScarlet	0.00142467	0.00136281	0.00130155	0.00139576	0.00140141	0.00135912	0.00121618	0.00144644	0.00174999	0.00190156	0.00178101	0.00170696	0.00158417	0.00139533	0.00120634	0.00120993	0.00149189	0.00140683	0.00147197	0.00135674	0.00130374	0.00136812	0.00131064	0.00150566	0.00145902	0.00135425	0.00145763	0.00147812	0.00147652	0.00148609	0.00168946	0.00187691	0.00171797	0.00210487	0.00186279	0.00219294	0.00216284	0.00229916	0.00228044	0.0020638	0.0020626	0.0022648	0.00233189	0.00224355	0.0022868	0.00225176	0.00224846	0.00242318	0.00234023	0.00214571	0.00191673	0.00169212	0.00148952	0.00144012	0.00140478	0.00125447	0.00122255	0.00107833	0.00100668	0.000951353	0.000997393	0.000962017	0.000815866	0.000838083	0.000765942			0.000398495	0.000291562	7.46754	0.948474	TRUE	0.565741	FALSE	26.2395	16.5139	5.13249e-05	1.25631	0.00174721	0.00154842	0.00134557	0.0011574	0.00112696	0.00111037	0.000963287	0.000945804	0.000795788	0.000726071	0.000673137	0.00074369	0.000713673	0.000539088	0.000579072	0.000493663
37524	22-08-15_circadian_chx_3_132-31_shFBXL3_CHX_Cell11_VirusB_	132-31	CRY1-mClover + CRY2-mScarlet, clone31	CRY2	TRUE	RFP	shFBXL3	0.00277954	0.0392927	48	3	CRY2-mScarlet	0.00373311	0.0033903	0.00343036	0.00344095	0.0031882	0.00315986	0.0029182	0.00283124	0.00248805	0.00292846	0.00293731	0.00306946	0.00314491	0.003318	0.00334221	0.00327495	0.00320417	0.00281101	0.00257863	0.00269845	0.00294194	0.00363289	0.00388596	0.00395186	0.00353959	0.00348305	0.00262196	0.0027515	0.00254458	0.00216362	0.00179691	0.00160262	0.00134358	0.00138426	0.00129177	0.00137513	0.00102488	0.000936718	0.00124183	0.00149981	0.00198683	0.00225553	0.00254419	0.00263111	0.00271803	0.00280759	0.0026927	0.00249744	0.00216942	0.00189845	0.00167544	0.00129687	0.00119282	0.00109635	0.00101184	0.000886992	0.000833517	0.000767297	0.000737584	0.000671846	0.000583096	0.000584072	0.000532997	0.00050437	0.00046523			0.000398495	0.000291562	4.14286	0.972648	TRUE	0.00658849	FALSE	24.6807	22.6024	0.000745496	0.182514	0.00149995	0.00130233	0.00093445	0.000842641	0.000755027	0.000676785	0.000549738	0.000499292	0.000431703	0.000404814	0.000332821	0.000229231	0.000235025	0.000173726	0.00013947	8.96575e-05
37525	22-08-15_circadian_chx_3_132-31_shFBXL3_CHX_Cell11_VirusB_	132-31	CRY1-mClover + CRY2-mScarlet, clone31	CRY2	TRUE	RFP	shFBXL3	0.00118766	0.0221879	48	3	CRY2-mScarlet	0.00162835	0.00161807	0.00150124	0.00127098	0.00115038	0.00117818	0.00123007	0.00111706	0.0010246	0.00107143	0.00101771	0.00101364	0.00109971	0.001307	0.00133865	0.00139422	0.00168333	0.00161369	0.0015548	0.00149022	0.00141026	0.00147878	0.0015142	0.00139931	0.00139967	0.0013376	0.00134931	0.00119713	0.000987056	0.000897964	0.000860947	0.00109732	0.00126927	0.00117549	0.00103825	0.00106311	0.00108083	0.000965103	0.000827285	0.000741479	0.000743179	0.000708317	0.000831135	0.000978249	0.00112538	0.00122548	0.00126024	0.00131047	0.00124461	0.00111188	0.00104708	0.00101905	0.000934663	0.000901165	0.000923907	0.00094665	0.000970081	0.00091545	0.000934612	0.000840531	0.000800148	0.00078404	0.000753972	0.000749	0.00075744			0.000398495	0.000291562	40.2158	0.203364	TRUE	3.73539e-05	FALSE	29.6554	22.1967	0.000245491	5.46703	0.000713388	0.000661481	0.000645471	0.000568784	0.00054385	0.000579756	0.000616875	0.000656032	0.000605124	0.00064003	0.000538205	0.000498758	0.000488274	0.000459144	0.000461721	0.000482239
37526	22-08-15_circadian_chx_3_132-31_shFBXL3_CHX_Cell11_VirusB_	132-31	CRY1-mClover + CRY2-mScarlet, clone31	CRY2	TRUE	RFP	shFBXL3	0.000869684	0.0108675	48	3	CRY2-mScarlet	0.00210714	0.0017956	0.00129688	0.000984469	0.000937574	0.000905716	0.000837707	0.00067011	0.00056653	0.00056477	0.000479486	0.000417715	0.000416418	0.00039457	0.000446452	0.000498769	0.000537573	0.000574509	0.000691305	0.000876761	0.000992003	0.000991664	0.00109938	0.00117498	0.00114596	0.00121869	0.00113989	0.0011447	0.000970936	0.000937043	0.000900446	0.000859803	0.000851761	0.000805457	0.000920128	0.00111993	0.000984701	0.000862607	0.000779068	0.000633654	0.000659859	0.000623984	0.000623359	0.000676458	0.000754633	0.000934312	0.000934066	0.000946666	0.000935014	0.000778992	0.000711837	0.000580058	0.000506999	0.000454792	0.000414258	0.000378411	0.000372202	0.000332471	0.000318864	0.000319449	0.000306119	0.00031122	0.000293606	0.00028851	0.00028514			0.000398495	0.000291562	1.60989	0.958586	FALSE	4.996e-15	TRUE	26.3385	1.02214	0.000365874	4.92362	0.000380497	0.000319572	0.000188854	0.000115104	6.09087e-05	1.73939e-05	0	0	0	0	0	0	0	0	0	0
37527	22-08-15_circadian_chx_3_132-31_shFBXL3_CHX_Cell11_VirusB_	132-31	CRY1-mClover + CRY2-mScarlet, clone31	CRY2	TRUE	RFP	shFBXL3	0.00211871	0.0234212	48	3	CRY2-mScarlet	0.00313896	0.00322422	0.00260754	0.0024811	0.00284688	0.002687	0.00244321	0.00267853	0.00221433	0.00202738	0.00216923	0.00218188	0.00216415	0.00210176	0.00213565	0.0020496	0.00201869	0.00203662	0.00221228	0.00228666	0.00243161	0.00236738	0.00228529	0.00215321	0.00230296	0.00243239	0.00248592	0.00241607	0.0022524	0.00206388	0.00182686	0.00158954	0.00136347	0.00129422	0.00145163	0.00136803	0.00134347	0.00136629	0.00139105	0.00135532	0.0013517	0.00128099	0.00121029	0.00113744	0.000972768	0.00110856	0.00134703	0.00151223	0.00142626	0.00132024	0.00125783	0.00116317	0.0011048	0.00102749	0.000992046	0.000963073	0.000878817	0.000847998	0.000814243	0.000782315	0.00073728	0.000710888	0.000674989	0.00065053	0.000609184			0.000398495	0.000291562	9.89024	0.98537	TRUE	0.000547101	FALSE	25.8164	1.74478	0.00027925	4.97439	0.000921748	0.000876424	0.000795385	0.000749274	0.000680525	0.000654942	0.000635357	0.000551284	0.000526168	0.000496331	0.000467324	0.000420691	0.00039563	0.000357128	0.000332006	0.000283059
37528	22-08-15_circadian_chx_3_132-31_shFBXL3_CHX_Cell11_VirusB_	132-31	CRY1-mClover + CRY2-mScarlet, clone31	CRY2	TRUE	RFP	shFBXL3	0.0015416	0.0174133	48	3	CRY2-mScarlet	0.0020638	0.00171662	0.00137286	0.00155902	0.00191372	0.00220116	0.00244798	0.00231331	0.00229029	0.00241426	0.00247518	0.00232675	0.0019201	0.00167116	0.00153225	0.00156693	0.0015994	0.00154381	0.00127588	0.00117467	0.000850959	0.0007113	0.000624066	0.000703494	0.000810626	0.000866103	0.000784032	0.000605939	0.00050292	0.000512652	0.000622351	0.000657985	0.000729714	0.000829091	0.000828454	0.00083918	0.00109001	0.00134163	0.0015933	0.00153938	0.00153235	0.00157921	0.00178399	0.00191424	0.00212217	0.00217306	0.00192194	0.00160031	0.00146563	0.0012054	0.0010636	0.000892575	0.000773787	0.000700628	0.000660369	0.000579512	0.000503383	0.000466983	0.000429874	0.000413689	0.000380654	0.000379249	0.000366185	0.000358935	0.000367282			0.000398495	0.000291562	2.97344	0.990243	TRUE	3.83515e-12	TRUE	32	9.19015	0.000700534	1.33711	0.000806909	0.000678328	0.00051392	0.000398122	0.000326884	0.00028896	0.000203711	0.000120384	8.01691e-05	3.74606e-05	1.84997e-05	0	0	0	0	0
37529	22-08-15_circadian_chx_3_132-31_shFBXL3_CHX_Cell11_VirusB_	132-31	CRY1-mClover + CRY2-mScarlet, clone31	CRY2	TRUE	RFP	shFBXL3	0.0017224	0.010878	48	3	CRY2-mScarlet	0.00123854	0.00171309	0.00193305	0.00207066	0.00205713	0.00203756	0.00202781	0.00345551	0.00184937	0.00157365	0.00147698	0.00137936	0.00115858	0.0011303	0.00120987	0.00129056	0.00124847	0.00105125	0.000965062	0.00100866	0.00113462	0.00152817	0.00187816	0.00188425	0.00169217	0.00168839	0.00169634	0.0018169	0.00192558	0.0021926	0.00214422	0.00209584	0.00204599	0.00243526	0.00254031	0.00237304	0.0019655	0.00173091	0.00176195	0.00171517	0.00198877	0.00187234	0.00172964	0.00142665	0.00125697	0.00113849	0.00120615	0.00126303	0.00118728	0.000974307	0.000777564	0.000691136	0.000612895	0.000515664	0.000485273	0.000402014	0.000408753	0.000394019	0.000388065	0.000362539	0.000355496	0.000382229	0.000510128					0.000398495	0.000291562	1.85885	0.975231	FALSE	5.40579e-12	TRUE	29.5216	4.59965	0.000517371	2.95385	0.000575812	0.000386605	0.000304392	0.000227443	0.000126767	9.57536e-05	3.95976e-06	1.17731e-05	0	0	0	0	0	0.000144189
37530	22-08-15_circadian_chx_3_132-31_shFBXL3_CHX_Cell11_VirusB_	132-31	CRY1-mClover + CRY2-mScarlet, clone31	CRY2	TRUE	RFP	shFBXL3	0.0022481	0.0105027	48	3	CRY2-mScarlet	0.00249651	0.00237922	0.00242924	0.0023987	0.00258373	0.00338976	0.0034739	0.00384218	0.00359515	0.00364206	0.0037837	0.00372303	0.00315563	0.00307895	0.00320557	0.00295136	0.00259497	0.00243592	0.00224203	0.00194937	0.00173929	0.00151116	0.00149409	0.00116109	0.00104083	0.00111134	0.00114881	0.00143467	0.00152963	0.00169502	0.00173113	0.00157525	0.00162562	0.0014999	0.00135995	0.00126131	0.00138192	0.00144444	0.00158242	0.00170144	0.00210517	0.00232091	0.00225418	0.00218239	0.00230772	0.00229305	0.00262597	0.00263759	0.00227472	0.00214572	0.00169322	0.00149985	0.00124869	0.00104541	0.000787572	0.000696012	0.000577409	0.000563763	0.000487971	0.000467912	0.000434316	0.000413524	0.000390277	0.000406809	0.00035008			0.000398495	0.000291562	2.71268	0.982521	TRUE	3.87197e-07	FALSE	32	10.1056	0.00082321	1.15736	0.00174722	0.00132046	0.00114558	0.00090191	0.000699909	0.000429319	0.000334815	0.000205347	0.000193456	0.000106819	8.45188e-05	4.44812e-05	1.90332e-05	0	1.0952e-05	0
37531	22-08-15_circadian_chx_3_132-31_shFBXL3_CHX_Cell11_VirusB_	132-31	CRY1-mClover + CRY2-mScarlet, clone31	CRY2	TRUE	RFP	shFBXL3	0.0014206	0.0189069	48	3	CRY2-mScarlet	0.00203008	0.00203463	0.00192565	0.00209769	0.00244246	0.00255594	0.00246858	0.00229887	0.00233759	0.00254828	0.00285709	0.00267427	0.0023942	0.00222711	0.00203361	0.00185507	0.00189724	0.00158985	0.00181097	0.00179694	0.00180019	0.00173087	0.00158088	0.00138528	0.0012643	0.00106424	0.00101518	0.00101135	0.0010543	0.000907373	0.000910298	0.000978614	0.00123152	0.00137979	0.00129013	0.00134447	0.00136049	0.00129856	0.00116426	0.00117424	0.00123074	0.00118627	0.00118574	0.00126355	0.00134876	0.00133253	0.00140675	0.00143445	0.00135341	0.00129963	0.00119534	0.00112165	0.000977895	0.000866152	0.000820992	0.000736744	0.000718598	0.000742509	0.000583084	0.000530759	0.000535448	0.000507741	0.000488422	0.000482244	0.000493259			0.000398495	0.000291562	5.03304	0.983854	TRUE	0.389277	FALSE	32	10.9369	0.00039783	0.994135	0.00090113	0.000812686	0.000752188	0.000614646	0.000505969	0.000466196	0.000380654	0.000367395	0.000402687	0.000220368	0.00016104	0.000170063	0.000138355	0.000116152	0.000110323	0.000127314
37532	22-08-15_circadian_chx_3_132-31_shFBXL3_CHX_Cell11_VirusB_	132-31	CRY1-mClover + CRY2-mScarlet, clone31	CRY2	TRUE	RFP	shFBXL3	0.00203972	0.0333405	48	3	CRY2-mScarlet	0.00344428	0.00335807	0.00295493	0.0027464	0.00230372	0.00227547	0.00222428	0.00203429	0.00269689	0.00182794	0.00161795	0.00143305	0.00118739	0.00119544	0.00102233	0.000962756	0.00117549	0.001458	0.001703	0.00159487	0.00166295	0.00190435	0.00218615	0.00211955	0.00200527	0.00219801	0.00218337	0.00216722	0.00207977	0.00202354	0.00204515	0.00194519	0.00200623	0.00191017	0.00192054	0.00230877	0.00258279	0.00267404	0.00281618	0.00224441	0.00227077	0.00232683	0.00219401	0.00237006	0.00201923	0.00203382	0.001896	0.0020178	0.00196055	0.00189852	0.00159824	0.00141529	0.00125418	0.00111728	0.000994148	0.000905417	0.000859189	0.000768965	0.000699319	0.000698369	0.000732311	0.000725953	0.000666488	0.000634682	0.000621105			0.000398495	0.000291562	4.41087	0.995022	TRUE	1.47459e-05	FALSE	32	3.99866	0.000475632	2.35646	0.00150002	0.0012236	0.00105762	0.000907741	0.000777672	0.000657261	0.000570474	0.000528757	0.000433656	0.000359131	0.000365115	0.000414521	0.00041471	0.000346147	0.00031113	0.000299075
37533	22-08-15_circadian_chx_3_132-31_shFBXL3_CHX_Cell11_VirusB_	132-31	CRY1-mClover + CRY2-mScarlet, clone31	CRY2	TRUE	RFP	shFBXL3	0.00145366	0.0128293	48	3	CRY2-mScarlet	0.0038092	0.00435895	0.00413541	0.00456715	0.0045641	0.00443189	0.00488191	0.00438596	0.00375564	0.00344555	0.00318608	0.00279987	0.00255047	0.00249285	0.00270834	0.00293474	0.00317982	0.00279988	0.00218736	0.00181447	0.00137811	0.00109875	0.0010406	0.00105205	0.00107813	0.00133203	0.00152922	0.00160441	0.00162073	0.00159382	0.00127862	0.0013003	0.00117527	0.00100094	0.000832226	0.000855754	0.00101464	0.000899865	0.000883681	0.000833247	0.000933457	0.00102773	0.00104538	0.00106273	0.000883016	0.00090525	0.00114308	0.00111824	0.00117127	0.000951749	0.000796666	0.000647732	0.000562183	0.000503009	0.000574897	0.000450754	0.000419234	0.000389325	0.00039474	0.000374722	0.000325717	0.000330886	0.000360103	0.000325018	0.00032074			0.000398495	0.000291562	2.01729	0.947984	FALSE	0.420203	FALSE	23.7186	3.57906	9.43421e-05	5.48418	0.000553254	0.000406086	0.000259245	0.000173646	0.000113077	0.000194648	5.88101e-05	2.38035e-05	0	0	0	0	0	0	0	0
37534	22-08-15_circadian_chx_3_132-31_shFBXL3_CHX_Cell11_VirusB_	132-31	CRY1-mClover + CRY2-mScarlet, clone31	CRY2	TRUE	RFP	shFBXL3	0.000999735	0.010316	48	3	CRY2-mScarlet	0.00258911	0.00278334	0.00264501	0.00245306	0.00220174	0.00193568	0.00177682	0.00166826	0.00151107	0.00148054	0.00130446	0.00112517	0.00099348	0.00084906	0.000787648	0.000856647	0.000916085	0.000944412	0.000778909	0.000676088	0.000612405	0.000542968	0.000478522	0.000454048	0.000466	0.000507317	0.000621608	0.000751387	0.000851354	0.00102302	0.00112171	0.00113252	0.0011137	0.000959551	0.000907405	0.000963994	0.00101636	0.00103227	0.00100599	0.00102215	0.000960958	0.00104566	0.00109303	0.00102579	0.00102043	0.000968196	0.000915964	0.00086215	0.000869197	0.000736296	0.00066026	0.000586334	0.000540153	0.000507335	0.000484354	0.000428425	0.000420763	0.000395466	0.000380119	0.000454824	0.000417975	0.000525659						0.000398495	0.000291562	2.37145	0.98147	FALSE	7.49989e-09	TRUE	32	7.22882	0.000478225	1.72222	0.000337801	0.000266969	0.000195382	0.000150276	0.000117757	9.47391e-05	3.36825e-05	2.55574e-05	0	0	6.85845e-05	2.41899e-05	0.000161046
37535	22-08-15_circadian_chx_3_132-31_shFBXL3_CHX_Cell11_VirusB_	132-31	CRY1-mClover + CRY2-mScarlet, clone31	CRY2	TRUE	RFP	shFBXL3	0.00131263	0.034183	48	3	CRY2-mScarlet	0.00252687	0.0023764	0.00253249	0.00248847	0.0024233	0.00257221	0.00238131	0.00220496	0.00186034	0.00169125	0.00161172	0.00137689	0.00130142	0.000964507	0.000916671	0.000862019	0.00101932	0.00136554	0.00150084	0.0016157	0.00138245	0.0014109	0.0014981	0.00140109	0.00125944	0.00124713	0.00111915	0.00101803	0.00111622	0.00125085	0.00128949	0.00132383	0.00119505	0.00114643	0.00103856	0.00111686	0.00117202	0.00115861	0.00110368	0.000967545	0.000917097	0.00103499	0.00114903	0.0014	0.00140916	0.00137338	0.00140514	0.00128276	0.00123517	0.0011355	0.00110212	0.000985628	0.000899243	0.000978211	0.000912347	0.000848477	0.000781487	0.000726478	0.000652143	0.000620379	0.000610179	0.00061282	0.000589886	0.000582322	0.000533242			0.000398495	0.000291562	10.8251	0.820099	TRUE	0.0030821	FALSE	23.2438	2.51604	0.000292882	6.01188	0.000737007	0.000717614	0.000610709	0.00053121	0.000627207	0.000567	0.000506395	0.000439575	0.000383923	0.000302811	0.000270156	0.000262862	0.000271432	0.000247205	0.000242157	0.000181032
37536	22-08-15_circadian_chx_3_132-31_shFBXL3_CHX_Cell11_VirusB_	132-31	CRY1-mClover + CRY2-mScarlet, clone31	CRY2	TRUE	RFP	shFBXL3	0.00150109	0.0246083	48	3	CRY2-mScarlet	0.00340268	0.00350018	0.00367828	0.00357341	0.00349192	0.00311105	0.00314436	0.00288355	0.00266325	0.00227993	0.00209942	0.00191396	0.00181789	0.00167148	0.00152506	0.00137421	0.00136642	0.00155304	0.00185041	0.00186885	0.00180506	0.00185854	0.00169124	0.00141877	0.0013871	0.00137408	0.00142207	0.00162191	0.0017678	0.00167001	0.00147712	0.00131984	0.00121138	0.00121055	0.000911353	0.000903042	0.000849078	0.000908643	0.000852036	0.000889894	0.000930056	0.00101573	0.00110474	0.00122863	0.00129382	0.00125882	0.00117477	0.00130515	0.00139962	0.00128155	0.00126616	0.00118319	0.00124669	0.00122884	0.00110976	0.00110148	0.00105607	0.000995689	0.000924711	0.00100089	0.000881951	0.000921662						0.000398495	0.000291562	34.0299	0.518305	TRUE	0.0024156	FALSE	24.0315	2.75233	0.000399086	5.5471	0.000883052	0.000884919	0.0008162	0.000899794	0.000898368	0.000784827	0.000791121	0.00075473	0.000699049	0.000628211	0.000733449	0.000600339	0.000662565
37537	22-08-15_circadian_chx_3_132-31_shFBXL3_CHX_Cell11_VirusB_	132-31	CRY1-mClover + CRY2-mScarlet, clone31	CRY2	TRUE	RFP	shFBXL3	0.00153589	0.0367243	48	3	CRY2-mScarlet	0.0026129	0.0019791	0.00201235	0.00178988	0.00177418	0.00147823	0.00153447	0.0016145	0.00172964	0.00182808	0.00171624	0.00153043	0.00155899	0.00143996	0.00138175	0.00133811	0.00105296	0.000977739	0.00120741	0.00116851	0.00168166	0.00097593	0.00102272	0.00107612	0.000982496	0.000846475	0.00106121	0.00106501	0.00117392	0.00131721	0.0015373	0.00150177	0.00145689	0.00146128	0.00139674	0.00143287	0.00155984	0.00168681	0.00181763	0.0017834	0.00185504	0.00186656	0.00185049	0.00193532	0.00193745	0.00190929	0.00194037	0.00169394	0.00167848	0.00153978	0.00115551	0.00100445	0.000964244	0.000870688	0.000834463	0.000765442	0.000760029	0.000743178	0.000755244	0.00069664	0.000713738	0.00073603	0.00071051	0.000716718	0.000718523			0.000398495	0.000291562	4.31164	0.889386	TRUE	6.29177e-06	FALSE	32	12.75	0.000191573	0.638142	0.00114129	0.000772069	0.00063029	0.000600165	0.000510876	0.00048106	0.00041295	0.000414946	0.000403471	0.000425897	0.000363009	0.000391458	0.000427471	0.000403007	0.000419197	0.000429955
37538	22-08-15_circadian_chx_3_132-31_shFBXL3_CHX_Cell11_VirusB_	132-31	CRY1-mClover + CRY2-mScarlet, clone31	CRY2	TRUE	RFP	shFBXL3	0.00142368	0.0234332	48	3	CRY2-mScarlet	0.00178669	0.00181834	0.00179801	0.00180004	0.00188485	0.00176927	0.00162653	0.00181045	0.00204695	0.00190455	0.00155099	0.00153704	0.00192153	0.00160902	0.00143099	0.00133412	0.00116911	0.00109199	0.000983723	0.00100573	0.00112528	0.00137037	0.00160508	0.0016451	0.00160688	0.00157944	0.00139707	0.00128348	0.00124289	0.00136458	0.00150908	0.00146644	0.00150735	0.00160517	0.00158363	0.00141638	0.00127269	0.00126506	0.00121757	0.00109748	0.00100068	0.000969379	0.0010405	0.000982897	0.0010421	0.00098443	0.000802453	0.000706673	0.000607005	0.000533779	0.000467042	0.000448412	0.000483643	0.000474001	0.000472527	0.000464294	0.000482487	0.000507344	0.000481633	0.000394952	0.000429224	0.000465413	0.000449249	0.000397199	0.000386505			0.000398495	0.000291562	24.8608	0.0487914	FALSE	7.17911e-07	FALSE	25.1922	5.48421	0.000207319	4.32068	0.000135284	6.99093e-05	5.1921e-05	9.03283e-05	8.16916e-05	8.16897e-05	7.40479e-05	9.64012e-05	0.000127414	9.92526e-05	0	3.81582e-05	8.47479e-05	6.55549e-05	0	0
37539	22-08-15_circadian_chx_3_132-31_shFBXL3_CHX_Cell11_VirusB_	132-31	CRY1-mClover + CRY2-mScarlet, clone31	CRY2	TRUE	RFP	shFBXL3	0.00182609	0.0285829	48	3	CRY2-mScarlet	0.00440923	0.00386951	0.00349234	0.00336914	0.00322182	0.003123	0.00213216	0.0016829	0.0018519	0.00199861	0.00150784	0.00184544	0.00225835	0.00227805	0.00211913	0.00180674	0.00160933	0.00126276	0.00117719	0.00155931	0.00176803	0.00180436	0.00154235	0.00152959	0.00154484	0.00144778	0.00147467	0.00129403	0.00125048	0.000821491	0.00073646	0.000771705	0.00102648	0.00148568	0.00187531	0.00230282	0.00232483	0.00221438	0.00214458	0.00178344	0.00179306	0.00207831	0.00214389	0.00215919	0.00216793	0.00207129	0.00188636	0.00163971	0.00145708	0.00119627	0.00105198	0.000904517	0.000778265	0.000704295	0.000675351	0.000584117	0.000469733	0.000501742	0.000456188	0.000450042	0.000417447	0.000432246	0.000394528	0.000437984	0.00046465			0.000398495	0.000291562	2.99674	0.975438	TRUE	0.121463	FALSE	25.387	3.0562	2.44674e-05	4.84022	0.000797775	0.000666472	0.000526341	0.000402873	0.000330851	0.000305492	0.000208893	8.17625e-05	0.000120857	6.88755e-05	6.2761e-05	2.35339e-05	4.27443e-05	0	5.20197e-05	8.88788e-05
37540	22-08-15_circadian_chx_3_132-31_shFBXL3_CHX_Cell11_VirusB_	132-31	CRY1-mClover + CRY2-mScarlet, clone31	CRY2	TRUE	RFP	shFBXL3	0.00159484	0.0132147	48	3	CRY2-mScarlet	0.00100754	0.000908064	0.00100595	0.00106034	0.0010945	0.00119403	0.000954496	0.000838493	0.000828305	0.000729021	0.000878596	0.00123454	0.00186986	0.00228075	0.00264322	0.00339893	0.00389346	0.00406909	0.00358544	0.00344554	0.00314101	0.00284215	0.00251838	0.00222992	0.00190446	0.00174675	0.00165287	0.00155134	0.00167843	0.00167579	0.00194662	0.00192078	0.00171772	0.00157986	0.00155435	0.00178848	0.00187161	0.0018465	0.00144594	0.00132799	0.00126198	0.00123267	0.00117601	0.00130556	0.00144099	0.00149736	0.00160981	0.00150162	0.00130382	0.0011526	0.000996741	0.000922897	0.000797881	0.0007354	0.000641759	0.000558159	0.00050664	0.000487451	0.00044171	0.00040052	0.000400582	0.000375501						0.000398495	0.000291562	3.23943	0.977733	TRUE	4.15371e-07	FALSE	32	20.8998	0.00089487	5.32111	0.000754107	0.000610139	0.000545459	0.000423682	0.000364505	0.000268425	0.00017968	0.000124123	0.000104128	5.15918e-05	2.46535e-06	2.5916e-06	0
37541	22-08-15_circadian_chx_3_132-31_shFBXL3_CHX_Cell11_VirusB_	132-31	CRY1-mClover + CRY2-mScarlet, clone31	CRY2	TRUE	RFP	shFBXL3	0.00218172	0.0223717	48	3	CRY2-mScarlet						0.00218172	0.00202261	0.00206944	0.00215854	0.00238545	0.00270718	0.00272543	0.0028512	0.00275345	0.00277467	0.0030281	0.00301909	0.00287247	0.00286739	0.00293274	0.0031324	0.00317479	0.00346604	0.00336839	0.00326991	0.00306074	0.00295454	0.00283224	0.00269719	0.00246716	0.00213769	0.00189111	0.00182333	0.0017824	0.00164434	0.00151181	0.0013465	0.0012925	0.000965731	0.0010158	0.00106587	0.00111746	0.0010599	0.00135674	0.00163417	0.00153512	0.00163004	0.00193252	0.00187602	0.00182703	0.00169893	0.00155946	0.00131636	0.00129535	0.00121972	0.00113862	0.00110571	0.0010266	0.000972083	0.000941504	0.000861792	0.000802209	0.000746718	0.000801761	0.000732347			0.000398495	0.000291562	7.73935	0.955395	TRUE	8.65922e-11	TRUE	32	22.3418	0.000782119	5.03798	0.00142853	0.00132629	0.00120759	0.000973701	0.000970328	0.00090617	0.000832907	0.000811702	0.000735233	0.000684765	0.000661146	0.000575306	0.000511284	0.000449775	0.000531224	0.000448528
37542	22-08-15_circadian_chx_3_132-31_shFBXL3_CHX_Cell11_VirusB_	132-31	CRY1-mClover + CRY2-mScarlet, clone31	CRY2	TRUE	RFP	shFBXL3	0.001155	0.0125693	48	3	CRY2-mScarlet				0.00149045	0.00160231	0.00154701	0.00123341	0.001155	0.00103375	0.00093775	0.00076135	0.00094715	0.00113671	0.00133328	0.00144322	0.00158541	0.00176295	0.00178435	0.00172879	0.00193629	0.00222384	0.0021173	0.00182172	0.00155574	0.00129095	0.00119719	0.0010967	0.00108292	0.000946938	0.000878191	0.000769991	0.000708225	0.000757407	0.000665577	0.000557314	0.000626829	0.000735327	0.000694638	0.000697513	0.000744187	0.000865528	0.000978659	0.0011411	0.00133076	0.00147055	0.00141042	0.0013546	0.00129198	0.0011886	0.00103579	0.000890316	0.000814738	0.000738122	0.00063516	0.000584826	0.000563651	0.000542227	0.000499999	0.000521548	0.000491434	0.000472528	0.000478012	0.000434141	0.000442006	0.000403988			0.000398495	0.000291562	3.34337	0.990794	TRUE	1.73329e-10	TRUE	32	20.296	0.000449132	5.43968	0.000637293	0.000501599	0.000432957	0.000360287	0.000256053	0.000205604	0.000185861	0.000164967	0.000118816	0.000146904	0.000113159	9.19319e-05	0.000100705	4.60416e-05	5.73176e-05	7.38012e-06
37543	22-08-15_circadian_chx_3_132-31_shFBXL3_CHX_Cell11_VirusB_	132-31	CRY1-mClover + CRY2-mScarlet, clone31	CRY2	TRUE	RFP	shFBXL3	0.001751	0.0124293	48	3	CRY2-mScarlet			0.00215696	0.00207701	0.00188592	0.00178109	0.00202086	0.00180632	0.00203717	0.0020227	0.00194114	0.00203524	0.00179488	0.00199272	0.0022145	0.00237347	0.0022098	0.00210431	0.00211818	0.00227129	0.00220346	0.00193371	0.00180615	0.00173778	0.00164152	0.00159727	0.001657	0.00162766	0.00167585	0.00160186	0.00168809	0.00170943	0.00179974	0.00176421	0.00159776	0.00156281	0.00144697	0.001424	0.0015726	0.00156728	0.00159239	0.00147634	0.00127219	0.00110652	0.00093697	0.000988464	0.00147302	0.00153212	0.00162874	0.0014159	0.00134661	0.0011849	0.00100084	0.00090189	0.00080942	0.00072725	0.000655816	0.000607889	0.000561239	0.000546111	0.000537289	0.000536803	0.000514532	0.000499956	0.000483264			0.000398495	0.000291562	4.04224	0.978599	TRUE	0.935932	FALSE	25	15.5146	9.46415e-05	1.88129	0.0010174	0.000966962	0.000817987	0.000638987	0.000544634	0.000453427	0.00036997	0.000295337	0.000245107	0.000194288	0.000179731	0.000172349	0.00017516	0.000149876	0.000133655	0.000113887
37544	22-08-15_circadian_chx_3_132-31_shFBXL3_CHX_Cell11_VirusB_	132-31	CRY1-mClover + CRY2-mScarlet, clone31	CRY2	TRUE	RFP	shFBXL3	0.00128369	0.0220368	48	3	CRY2-mScarlet	0.00206473	0.00163184	0.00178674	0.00172056	0.0013523	0.00120307	0.00125598	0.00121003	0.00124338	0.00134472	0.00162962	0.00168564	0.00164553	0.00150303	0.00146871	0.0013912	0.00123972	0.00128397	0.0012834	0.00120827	0.00130981	0.001385	0.00140235	0.00144097	0.00157994	0.00170242	0.00174552	0.00167663	0.00155206	0.00145165	0.00130687	0.00121049	0.00122325	0.00120527	0.00120928	0.00113783	0.00102127	0.00101289	0.00111676	0.00105338	0.000929076	0.000858416	0.000824515	0.000814621	0.000821874	0.000784997	0.000757844	0.000813766	0.000831387	0.000791275	0.00070893	0.00070447	0.000670967	0.000653164	0.000651103	0.000667345	0.000686041	0.000658395	0.000693758	0.000673766	0.000635436	0.000645637	0.000636356	0.000655376	0.000603835			0.000398495	0.000291562	26.1091	0.267647	FALSE	0.0130358	FALSE	27.9543	26.2439	0.000174187	4.89004	0.00039278	0.000316606	0.000318262	0.000289047	0.000275532	0.000278736	0.000302554	0.000330027	0.000304228	0.000352493	0.000335158	0.000294224	0.000312993	0.000307228	0.000338391	0.000275873
37545	22-08-15_circadian_chx_3_132-31_shFBXL3_CHX_Cell11_VirusB_	132-31	CRY1-mClover + CRY2-mScarlet, clone31	CRY2	TRUE	RFP	shFBXL3	0.00163368	0.014756	48	3	CRY2-mScarlet	0.00177411	0.00168285	0.00182815	0.00191318	0.00174723	0.00163982	0.0014485	0.00152445	0.00142023	0.00136807	0.00134534	0.00136512	0.00156364	0.00175464	0.00185434	0.00202238	0.00200872	0.00179162	0.00149873	0.00159791	0.00180035	0.00205701	0.00236701	0.00243792	0.00238748	0.0022398	0.0021074	0.00203193	0.00212004	0.00205207	0.00194606	0.00174898	0.00162754	0.00165154	0.00136266	0.00124038	0.00103589	0.000990077	0.0009201	0.000819272	0.000806832	0.000818174	0.000809829	0.000946314	0.0010941	0.00126974	0.00132067	0.0014132	0.00141605	0.00134818	0.00125433	0.00117836	0.001065	0.000983726	0.000903614	0.000896678	0.000862511	0.000882352	0.000835051	0.000745523	0.000741327	0.000756613	0.000711906	0.000704456	0.000645748			0.000398495	0.000291562	7.50775	0.975339	TRUE	6.05405e-13	TRUE	30.6956	24.9801	0.000528545	4.71202	0.000949685	0.000872845	0.000811183	0.000707047	0.000633175	0.000557364	0.000560638	0.000532569	0.000566381	0.000521172	0.000422527	0.000425717	0.000453539	0.000404811	0.000403044	0.000332183
37546	22-08-15_circadian_chx_3_132-31_shFBXL3_CHX_Cell11_VirusB_	132-31	CRY1-mClover + CRY2-mScarlet, clone31	CRY2	TRUE	RFP	shFBXL3	0.00436603	0.0335075	48	3	CRY2-mScarlet	0.0136887	0.0112987	0.00976403	0.00803933	0.00722977	0.00715443	0.0073009	0.00794531	0.00686917	0.00625886	0.00536903	0.00571859	0.00448801	0.00381128	0.00411926	0.00436558	0.00510334	0.00443231	0.00497132	0.00477001	0.00440124	0.00461655	0.00321644	0.00386461	0.00312172	0.00392005	0.00459249	0.00454927	0.00411547	0.0044936	0.00485543	0.00436648	0.00379499	0.00357069	0.00358674	0.00346408	0.0034778	0.00306445	0.00162461	0.00119138	0.0010776	0.00132314	0.00155996	0.00164005	0.00143292	0.00135892	0.00133704	0.00143385	0.00192209	0.00268236	0.0023401	0.00180963	0.00108579	0.0014399	0.00160535	0.00178961	0.00110506	0.00135979	0.00121516	0.00100012	0.00130044	0.00115056	0.00104623	0.0013001	0.00108648			0.000398495	0.000291562	5.76962	0.514341	TRUE	0.00407858	FALSE	26.1159	2.50674	0.00107609	4.66198	0.00228387	0.0019802	0.0014678	0.00072911	0.00112672	0.00133168	0.00156552	0.000810956	0.00112525	0.00097496	0.000732512	0.00112	0.000952459	0.000836638	0.00118768	0.000924303
37547	22-08-15_circadian_chx_3_132-31_shFBXL3_CHX_Cell11_VirusB_	132-31	CRY1-mClover + CRY2-mScarlet, clone31	CRY2	TRUE	RFP	shFBXL3	0.00179334	0.0143779	48	3	CRY2-mScarlet	0.00225909	0.0022619	0.00247504	0.00237926	0.00199715	0.00186904	0.00166445	0.00177355	0.00181541	0.00194448	0.0019122	0.00181313	0.0017538	0.00166468	0.00165452	0.00185808	0.00189609	0.00202196	0.00224989	0.00232997	0.00209251	0.00196387	0.00176274	0.00152849	0.00143347	0.00152253	0.00168904	0.00167183	0.00149421	0.00152485	0.00155149	0.00141058	0.00137153	0.00119044	0.00111564	0.00105039	0.00108278	0.00139343	0.00226996	0.00214127	0.00207991	0.00186867	0.00175743	0.00170184	0.00165072	0.00196455	0.00208103	0.00245475	0.00206782	0.00178186	0.00155066	0.00145126	0.00135244	0.00120712	0.00116529	0.00113828	0.00113129	0.00111205	0.00105005	0.00102954	0.00100546	0.00101531	0.000990241	0.000939011	0.000895279			0.000398495	0.000291562	8.71983	0.91654	TRUE	0.0944822	FALSE	20.8669	1.52343	0.000276555	1.42812	0.00138336	0.00117507	0.00109504	0.00101197	0.000874874	0.000846101	0.000832526	0.000841059	0.00083526	0.000777846	0.00076833	0.000753702	0.000781166	0.000764315	0.000712024	0.000667425
37548	22-08-15_circadian_chx_3_132-31_shFBXL3_CHX_Cell11_VirusB_	132-31	CRY1-mClover + CRY2-mScarlet, clone31	CRY2	TRUE	RFP	shFBXL3	0.00165543	0.0163626	48	3	CRY2-mScarlet	0.0026398	0.00262342	0.00268047	0.0027031	0.00273426	0.00284585	0.00276713	0.0027542	0.00278302	0.00280422	0.0024449	0.00215407	0.00192117	0.00166663	0.001548	0.00141178	0.00140063	0.00141315	0.00145872	0.00152134	0.00149741	0.00155658	0.00162456	0.00180084	0.0018364	0.001719	0.00168528	0.00161175	0.00147798	0.0014625	0.00158457	0.00174545	0.00191463	0.00188653	0.00181527	0.00174051	0.00164424	0.001484	0.00144379	0.00142134	0.0012726	0.00121349	0.00108587	0.00107839	0.00121125	0.0013575	0.00153224	0.00200305	0.00241603	0.0023498	0.00212157	0.00197074	0.00180706	0.00167367	0.00159187	0.00144022	0.00141051	0.00135618	0.00132274	0.00126118	0.00124788	0.00123087	0.00116591	0.00112617	0.00110229			0.000398495	0.000291562	8.90063	0.988707	TRUE	4.99054e-09	TRUE	24.7186	5.96129	0.000339001	4.40259	0.00195131	0.00175733	0.00163538	0.00149426	0.00137964	0.00131681	0.00117232	0.00116153	0.00112103	0.00110339	0.00105037	0.00105474	0.00105416	0.00099121	0.000958573	0.000945549
37549	22-08-15_circadian_chx_3_132-31_shFBXL3_CHX_Cell11_VirusB_	132-31	CRY1-mClover + CRY2-mScarlet, clone31	CRY2	TRUE	RFP	shFBXL3	0.00110134	0.0219907	48	3	CRY2-mScarlet	0.00151937	0.00140431	0.0013593	0.00148025	0.00163892	0.00137906	0.00121941	0.00110221	0.000894152	0.000710574	0.000749273	0.000768255	0.000920388	0.00119027	0.00134048	0.00129473	0.00121048	0.00124868	0.0012584	0.0012437	0.00122798	0.0012116	0.00110047	0.000984471	0.000914122	0.000916343	0.000856688	0.000792689	0.000766509	0.000728188	0.000720179	0.000647762	0.000695379	0.00102165	0.00143476	0.00164616	0.0013663	0.00125435	0.00133591	0.00128024	0.00118981	0.0010348	0.000949918	0.000883552	0.000763041	0.000744258	0.000839604	0.000808376	0.00079241	0.000739896	0.000669969	0.000648151	0.000542533	0.000552856	0.000564087	0.000542804	0.000558613	0.000492439	0.000461317	0.000468203	0.000499215	0.000484543	0.000481654	0.000557573	0.000560826			0.000398495	0.000291562	5.82736	0.738357	FALSE	7.45848e-13	TRUE	18	1.50003	0.00029736	3.66518	0.000341401	0.000276871	0.000259681	0.0001528	0.000167007	0.00018272	0.000162401	0.000183774	0.000109967	7.49985e-05	8.48735e-05	0.00012507	0.000108976	0.000107411	0.000209554	0.000218091
37550	22-08-15_circadian_chx_3_132-31_shFBXL3_CHX_Cell11_VirusB_	132-31	CRY1-mClover + CRY2-mScarlet, clone31	CRY2	TRUE	RFP	shFBXL3	0.000985857	0.0161186	48	3	CRY2-mScarlet	0.00113577	0.00108458	0.000790212	0.000680508	0.000659773	0.000893524	0.00108501	0.00117537	0.00116052	0.00113562	0.00103535	0.00104408	0.000997153	0.000978897	0.00101546	0.00114653	0.000928469	0.000895601	0.00101398	0.000985079	0.000871591	0.000874219	0.000920281	0.000953421	0.000986635	0.000892989	0.000760064	0.000834902	0.000865537	0.000881113	0.000770955	0.000753703	0.000811185	0.00111791	0.00119195	0.0010845	0.000955146	0.000914298	0.000947414	0.0013158	0.00122725	0.00125724	0.00130703	0.00115963	0.00107383	0.00112325	0.00109727	0.000927425	0.000813642	0.000684867	0.000556175	0.000476544	0.000451133	0.000422494	0.000393855	0.000364349	0.000373689	0.000355587	0.000351621	0.000333336	0.00033714	0.000338546	0.000336191	0.000307909	0.000329223			0.000398495	0.000291562	1.1372	0.994604	FALSE	0.000160965	FALSE	29.7582	12.3771	0.000131546	1.2383	0.000286372	0.000160814	8.11828e-05	5.58405e-05	2.59655e-05	0	0	0	0	0	0	0	0	0	0	0
37551	22-08-15_circadian_chx_3_132-31_shFBXL3_CHX_Cell11_VirusB_	132-31	CRY1-mClover + CRY2-mScarlet, clone31	CRY2	TRUE	RFP	shFBXL3	0.00125244	0.0176476	48	3	CRY2-mScarlet	0.00153734	0.00161028	0.00139423	0.00122319	0.00123917	0.00128388	0.00146954	0.00201561	0.0020492	0.00206844	0.00198456	0.0017483	0.00147443	0.00156802	0.00158433	0.00151378	0.00132856	0.00116907	0.00102821	0.00088983	0.000795245	0.000788209	0.00079303	0.000815899	0.000842154	0.000946722	0.000875128	0.000909031	0.00105894	0.00115365	0.0012559	0.00124218	0.00121533	0.00126552	0.00124898	0.00120947	0.00106509	0.00105307	0.00109961	0.00110469	0.00105731	0.00134968	0.00159772	0.00171106	0.00181702	0.0018598	0.00166411	0.0013907	0.00124437	0.00105846	0.000877491	0.000730014	0.000617359	0.000565361	0.000513362	0.000459788	0.000439107	0.000463367	0.000430494	0.000388294	0.000395268	0.0003942	0.000409154	0.000421834	0.000441115			0.000398495	0.000291562	2.02768	0.996924	TRUE	3.84589e-07	FALSE	32	8.99975	0.000362604	1.3745	0.000659967	0.000488518	0.000344831	0.000232179	0.000180536	0.000126748	6.89768e-05	4.66118e-05	7.59366e-05	3.82016e-05	0	0	0	1.37669e-05	3.07445e-05	5.72597e-05
37552	22-08-15_circadian_chx_3_132-31_shFBXL3_CHX_Cell11_VirusB_	132-31	CRY1-mClover + CRY2-mScarlet, clone31	CRY2	TRUE	RFP	shFBXL3	0.000883713	0.0189093	48	3	CRY2-mScarlet	0.00175978	0.0016578	0.00135085	0.00125498	0.00105505	0.000873984	0.000714672	0.000618489	0.000549855	0.000446552	0.000398971	0.000365263	0.000443574	0.000468362	0.000531307	0.000672148	0.000875942	0.000807032	0.000752462	0.000844184	0.000891484	0.000827606	0.000737725	0.000839953	0.00112703	0.00133577	0.00121732	0.00104426	0.000911977	0.000962373	0.000932194	0.000899234	0.000999185	0.00113049	0.0012392	0.00139741	0.00125487	0.001025	0.000934864	0.000869682	0.000864448	0.000875066	0.000802768	0.000702635	0.000807834	0.000925562	0.000982516	0.000897648	0.000947082	0.000883438	0.000759081	0.000701855	0.000639674	0.000670099	0.000575653	0.00057828	0.0005928	0.000577383	0.000534802	0.000511982	0.000471773	0.000525867	0.000514232	0.000504709	0.000432187			0.000398495	0.000291562	5.18615	0.865911	FALSE	2.63988e-06	FALSE	31.5	29.8958	0.000294988	3.61117	0.000484943	0.000367755	0.000315542	0.000255851	0.000293854	0.000195482	0.000202325	0.000223011	0.000209398	0.000162727	0.000138177	9.09941e-05	0.00016131	0.000149489	0.000139916	4.52656e-05
37553	22-08-15_circadian_chx_3_132-31_shFBXL3_CHX_Cell11_VirusB_	132-31	CRY1-mClover + CRY2-mScarlet, clone31	CRY2	TRUE	RFP	shFBXL3	0.00122771	0.025346	48	3	CRY2-mScarlet	0.000845725	0.000982189	0.00113744	0.00102212	0.00103748	0.000965659	0.000992081	0.000983472	0.00093286	0.000908088	0.000914826	0.00102733	0.00117588	0.001296	0.0013306	0.00134421	0.00121127	0.00115458	0.00104858	0.0010478	0.00119394	0.0012859	0.00124923	0.00125987	0.00137295	0.00143339	0.00144595	0.00135074	0.00130999	0.00131046	0.00122577	0.00125622	0.00122964	0.00126205	0.00114921	0.00113948	0.00110412	0.00112796	0.00130356	0.00146149	0.00139162	0.00132583	0.00134428	0.00131142	0.00127016	0.00133618	0.00130789	0.00122065	0.00122349	0.00117553	0.00123113	0.00120115	0.00117642	0.0011103	0.00110328	0.00107404	0.00110923	0.00113498	0.00109303	0.00109788	0.00109467	0.00106119	0.00110531	0.00107893	0.0010291			0.000398495	0.000291562	116.671	0.11907	TRUE	0.885045	FALSE	26.8839	22.779	6.40645e-05	5.89453	0.000777034	0.000849192	0.000834881	0.000825246	0.000770117	0.000777684	0.000760234	0.000815734	0.000862097	0.000829158	0.000851539	0.00086449	0.00083927	0.000912946	0.000896346	0.000847207
37554	22-08-15_circadian_chx_3_132-31_shFBXL3_CHX_Cell11_VirusB_	132-31	CRY1-mClover + CRY2-mScarlet, clone31	CRY2	TRUE	RFP	shFBXL3	0.00157552	0.025688	48	3	CRY2-mScarlet	0.00124987	0.00137796	0.00126662	0.00131287	0.00128098	0.00122924	0.00128599	0.00143612	0.00153166	0.00184561	0.00191662	0.00212076	0.0018917	0.00190226	0.00188685	0.00190725	0.00187539	0.00181338	0.00175387	0.00187291	0.00175716	0.00169032	0.00158302	0.00162717	0.00136736	0.00125874	0.00112472	0.00106049	0.00110915	0.00109385	0.0011481	0.00116501	0.00113981	0.00121386	0.00137299	0.00169796	0.00163613	0.00158647	0.00157219	0.00159951	0.00163313	0.00147906	0.00140476	0.00150569	0.00160135	0.00160468	0.00165777	0.00157885	0.00160492	0.00146849	0.00141339	0.00134884	0.0014443	0.00120628	0.00116445	0.00101213	0.000972475	0.000925511	0.00103089	0.000959398	0.00102082	0.00105827	0.000903298	0.000917752	0.000924608			0.000398495	0.000291562	10.5203	0.773551	TRUE	5.08882e-12	TRUE	31.1956	15.3345	0.000324688	0.296055	0.00107	0.00103507	0.000988505	0.00110942	0.000873959	0.00084518	0.000690567	0.000658779	0.000616901	0.000754974	0.000682933	0.000772785	0.000835574	0.000652017	0.00068402	0.000706829
37555	22-08-15_circadian_chx_3_132-31_shFBXL3_CHX_Cell11_VirusB_	132-31	CRY1-mClover + CRY2-mScarlet, clone31	CRY2	TRUE	RFP	shFBXL3	0.000983674	0.0185876	48	3	CRY2-mScarlet	0.00142357	0.00119467	0.00101539	0.000954459	0.000941009	0.00105754	0.00104632	0.001194	0.00130325	0.00146223	0.001646	0.00172404	0.00175551	0.0017334	0.00144545	0.00122961	0.00113934	0.000990905	0.000843339	0.00073873	0.00073971	0.000757295	0.000730885	0.000646035	0.000606621	0.000722939	0.00075836	0.000682543	0.000679363	0.000754432	0.000802684	0.000884109	0.000958688	0.000911565	0.000790202	0.000841358	0.000837795	0.000901636	0.000982789	0.00103712	0.00102686	0.000984559	0.00102531	0.00120434	0.00121751	0.00113874	0.00103476	0.000867174	0.000792678	0.000686221	0.000556209	0.000489438	0.000409338	0.00040284	0.000360433	0.000341134	0.000357461	0.000319904	0.00034698	0.000319674	0.000315848	0.000307904	0.000339146	0.000329442	0.000279043			0.000398495	0.000291562	1.01475	0.979614	FALSE	1.18055e-09	TRUE	32	10.8979	0.000309168	1.0018	0.000287726	0.00016085	9.45952e-05	1.15031e-05	4.70053e-06	0	0	0	0	0	0	0	0	0	0	0
37556	22-08-15_circadian_chx_3_132-31_shFBXL3_CHX_Cell11_VirusB_	132-31	CRY1-mClover + CRY2-mScarlet, clone31	CRY2	TRUE	RFP	shFBXL3	0.00147817	0.0227902	48	3	CRY2-mScarlet	0.00152068	0.00157755	0.00151378	0.00151522	0.00161636	0.00155381	0.00155075	0.00152616	0.00138324	0.00130695	0.0014274	0.00148647	0.00156618	0.0014795	0.00141904	0.00147684	0.00142123	0.00137708	0.00129215	0.00117628	0.00112512	0.00122969	0.00137841	0.00136027	0.00146526	0.00136202	0.00133884	0.00126646	0.00124228	0.00128198	0.00123753	0.00126381	0.00125695	0.00130969	0.00124908	0.00162494	0.00187212	0.00183481	0.00177321	0.00179249	0.00191612	0.00187502	0.0017747	0.00169872	0.00157671	0.00155889	0.00173043	0.00175825	0.0016958	0.00146348	0.00134266	0.00116693	0.0010981	0.000945369	0.000835729	0.00078477	0.000749975	0.000701371	0.000677975	0.00066481	0.000778051	0.00074718	0.000740442	0.000669902	0.000749194			0.000398495	0.000291562	4.6814	0.988118	TRUE	1.99827e-05	FALSE	32	5.00003	0.000136257	2.15984	0.00106498	0.000962939	0.000799289	0.000742159	0.000591675	0.000482457	0.000434701	0.000403408	0.000354534	0.000333651	0.000324254	0.000471319	0.000441593	0.000441669	0.000357526	0.000471161
37557	22-08-15_circadian_chx_3_132-31_shFBXL3_CHX_Cell11_VirusB_	132-31	CRY1-mClover + CRY2-mScarlet, clone31	CRY2	TRUE	RFP	shFBXL3	0.0010449	0.0337168	48	3	CRY2-mScarlet	0.00110321	0.00114485	0.0012042	0.00156937	0.00165946	0.00128045	0.00131408	0.00146072	0.00139734	0.00138773	0.00119644	0.00125857	0.00132073	0.00125781	0.00120624	0.00104923	0.000923462	0.000796229	0.000923114	0.000864049	0.000767197	0.000795177	0.000716947	0.000802473	0.000736263	0.000661095	0.000494082	0.000490293	0.000537749	0.00056417	0.000634563	0.000632881	0.00074593	0.000859962	0.000995267	0.00108451	0.000985938	0.000904278	0.00083085	0.000882649	0.00104056	0.0011715	0.00128859	0.00128757	0.0014349	0.00139276	0.00131914	0.00118581	0.00111085	0.000947881	0.000770373	0.000670838	0.000569331	0.00053861	0.000515398	0.000560864	0.000494195	0.000443517	0.000413796	0.000427274	0.000407245	0.000396615	0.000422229	0.000421242	0.000403563			0.000398495	0.000291562	2.5399	0.92494	FALSE	3.69221e-10	TRUE	32	8.04211	0.00031381	1.56253	0.000549386	0.000379271	0.000283279	0.000181229	0.000151593	0.000128994	0.000182724	0.000109839	5.27005e-05	1.82673e-05	3.50404e-05	1.08652e-05	0	3.06551e-05	2.99648e-05	6.80922e-06
37558	22-08-15_circadian_chx_3_132-31_shFBXL3_CHX_Cell11_VirusB_	132-31	CRY1-mClover + CRY2-mScarlet, clone31	CRY2	TRUE	RFP	shFBXL3	0.0015857	0.015697	48	3	CRY2-mScarlet			0.00196071	0.00196534	0.0021725	0.00191866	0.00181503	0.00183703	0.00185708	0.00159728	0.00147543	0.00148044	0.00145835	0.00142271	0.00143151	0.00141976	0.00160674	0.00182878	0.00172421	0.00159281	0.0014172	0.00131651	0.00109318	0.00102907	0.00104787	0.00140355	0.00149474	0.00173044	0.00176771	0.00159609	0.00156678	0.00157859	0.00159484	0.00184491	0.00194374	0.00225736	0.00198578	0.00201231	0.00179135	0.00162712	0.00143124	0.00120121	0.00106904	0.00106278	0.0012154	0.00132021	0.00124287	0.00104761	0.000951785	0.000848385	0.000771208	0.000723777	0.000644404	0.000615158	0.000590893	0.000633628	0.000604188	0.000588031	0.00062854	0.000639435	0.000646754	0.000638528	0.000692119	0.000650276	0.00063331			0.000398495	0.000291562	6.30236	0.821441	FALSE	1.70887e-08	TRUE	29.405	6.54563	0.000284811	2.57469	0.00044989	0.000380123	0.000338344	0.000260869	0.000234413	0.000212297	0.000264611	0.000236082	0.000221862	0.000274634	0.000293359	0.000308279	0.00030399	0.000379253	0.000331672	0.000315472
37559	22-08-15_circadian_chx_3_132-31_shFBXL3_CHX_Cell11_VirusB_	132-31	CRY1-mClover + CRY2-mScarlet, clone31	CRY2	TRUE	RFP	shFBXL3	0.00135311	0.0202841	48	3	CRY2-mScarlet	0.00206196	0.00212871	0.00228417	0.00209225	0.00219223	0.00272761	0.00223143	0.00218523	0.00227306	0.00231925	0.00240105	0.00233206	0.00230972	0.00242751	0.00271529	0.00266792	0.00269941	0.00252879	0.0019822	0.00163168	0.0013609	0.00142769	0.00121831	0.00112444	0.00109306	0.0010102	0.00119348	0.00134171	0.00131736	0.00113484	0.00103748	0.00101585	0.0010389	0.00111839	0.00110699	0.00123899	0.00120447	0.00127564	0.00130673	0.00168385	0.00156436	0.00134532	0.00120688	0.00115917	0.00104685	0.00102603	0.00104	0.00112817	0.00121834	0.00100305	0.000978184	0.000985037	0.00180813	0.00145941	0.00111068	0.000751391	0.00115279	0.00104386	0.000442106	0.000413285	0.000411819	0.000416393	0.000420125	0.000426707	0.000415917			0.000398495	0.000291562			TRUE	0.842382	FALSE	30.5	10.5921	0.000385731	1.42307	0.000604554	0.000591213	0.000610095	0.00149539	0.00114783	0.000785851	0.000397138	0.000865733	0.000755435	5.20637e-05	1.8008e-05	1.65449e-05	2.26666e-05	2.79381e-05	3.71635e-05	2.34059e-05
37560	22-08-15_circadian_chx_3_132-31_shFBXL3_CHX_Cell11_VirusB_	132-31	CRY1-mClover + CRY2-mScarlet, clone31	CRY2	TRUE	RFP	shFBXL3	0.00111145	0.0185645	48	3	CRY2-mScarlet	0.00144577	0.00142169	0.00147708	0.00161993	0.00166898	0.00150144	0.00144242	0.00143785	0.00120085	0.000968688	0.000896483	0.000874049	0.000784413	0.000762289	0.00078108	0.00100241	0.00119148	0.00139627	0.00164162	0.00178978	0.00187838	0.00174008	0.00162448	0.0017357	0.00191133	0.0018378	0.0015153	0.0013246	0.0012223	0.00119798	0.00107204	0.000954692	0.000947802	0.00115086	0.00107131	0.0010708	0.00104787	0.000985948	0.000738373	0.000844125	0.000880353	0.000744164	0.000745188	0.000744117	0.000635684	0.000599073	0.000535295	0.000440218	0.000378996	0.000354631	0.000301777	0.000276634	0.000264686	0.000263367	0.000258468	0.000573415	0.000241657	0.000475452	0.000480317	0.00021417	0.000495587	0.000566995	0.000610425	0.000618442	0.000588968			0.000398495	0.000291562			FALSE	3.50932e-06	FALSE	29.5216	25.7116	0.000365271	4.7437	0	0	0	0	0	0	0.000196849	0	9.00822e-05	9.7681e-05	0	0.000120566	0.000213397	0.000273735	0.000289737	0.000255899
37561	22-08-15_circadian_chx_3_132-31_shFBXL3_CHX_Cell11_VirusB_	132-31	CRY1-mClover + CRY2-mScarlet, clone31	CRY2	TRUE	RFP	shFBXL3	0.00164143	0.0131948	48	3	CRY2-mScarlet	0.00167915	0.00182925	0.00233326	0.00281954	0.00283321	0.00260387	0.00223012	0.00186313	0.00162814	0.00132534	0.00116353	0.00110658	0.00112165	0.00126327	0.00131835	0.00140995	0.00150825	0.00144688	0.00152643	0.00145019	0.00152092	0.00142689	0.00138356	0.00155813	0.00165472	0.00187868	0.00200472	0.0018851	0.00192676	0.0019923	0.00219718	0.00210469	0.00233407	0.00251743	0.00263059	0.00239616	0.00198745	0.00184224	0.00193519	0.00171001	0.00128769	0.00105486	0.000959906	0.001075	0.00114185	0.00126443	0.00125572	0.00124898	0.00128183	0.00105553	0.000878593	0.00068222	0.000562354	0.000471005	0.000394129	0.000365248	0.000359646	0.000336173	0.00031953	0.000313201	0.000297191	0.000275494	0.000279402	0.000283793	0.000267816			0.000398495	0.000291562	1.4537	0.971255	TRUE	8.22276e-12	TRUE	28.5216	3.26298	0.00056361	3.57217	0.000657033	0.000489643	0.000295118	0.000173828	7.84502e-05	0	0	0	0	0	0	0	0	0	0	0
37562	22-08-15_circadian_chx_3_132-31_shFBXL3_CHX_Cell11_VirusB_	132-31	CRY1-mClover + CRY2-mScarlet, clone31	CRY2	TRUE	RFP	shFBXL3	0.00155405	0.0150101	48	3	CRY2-mScarlet	0.00269271	0.00232275	0.00202112	0.00176702	0.00152809	0.0013555	0.00127829	0.00137197	0.00154751	0.00152711	0.00125125	0.00107363	0.00126084	0.00182642	0.00216314	0.00225082	0.00203102	0.00169999	0.00168704	0.00192334	0.00204195	0.00198868	0.00197638	0.00217443	0.00251007	0.00223299	0.00201047	0.00182677	0.00146912	0.00135728	0.00127534	0.00106207	0.000866382	0.000748856	0.000721223	0.00103636	0.00126435	0.0015606	0.00193914	0.00234808	0.00224662	0.00183151	0.00149173	0.00150261	0.00130948	0.00135376	0.00124927	0.000980713	0.000913408	0.000733213	0.000621381	0.000570213	0.000523618	0.000487033	0.000423104	0.000407041	0.000389397	0.000399471	0.000371402	0.000373382	0.000324809	0.000337962	0.000327296	0.000329279	0.000316986			0.000398495	0.000291562	1.85749	0.966882	FALSE	2.33611e-05	FALSE	20.2704	1.881	0.000426875	1.7291	0.000334718	0.000227317	0.000178614	0.000132735	9.57912e-05	2.71545e-05	9.61703e-06	0	1.14261e-06	0	0	0	0	0	0	0
37563	22-08-15_circadian_chx_3_132-31_shFBXL3_CHX_Cell11_VirusB_	132-31	CRY1-mClover + CRY2-mScarlet, clone31	CRY2	TRUE	RFP	shFBXL3	0.00118084	0.0322091	48	3	CRY2-mScarlet	0.00176064	0.00188266	0.00195234	0.00192767	0.00164888	0.00144918	0.00128194	0.00117438	0.0011873	0.000989136	0.000779117	0.000726084	0.000681826	0.000587123	0.00058738	0.000572284	0.000671101	0.000645902	0.000693015	0.000543352	0.000531588	0.000538737	0.000681038	0.00077894	0.000961232	0.00108185	0.00111844	0.00120238	0.00122091	0.00139579	0.00152648	0.00160688	0.00149993	0.00148631	0.00149558	0.00168927	0.00178486	0.00188045	0.00197894	0.00206934	0.00195797	0.00187217	0.00148572	0.00115405	0.00110221	0.00103007	0.00107624	0.00109035	0.00122368	0.00108464	0.001022	0.000903391	0.000799826	0.000746575	0.000700996	0.000623437	0.000566919	0.000532296	0.000504964	0.000481168	0.000467253	0.000485026	0.000445139	0.000429344	0.00039585			0.000398495	0.000291562	4.17734	0.98349	TRUE	3.77476e-15	TRUE	32	4.53279	0.00059721	2.25158	0.000686142	0.000635898	0.00052517	0.000425745	0.000376595	0.000333789	0.000253142	0.000193307	0.000156622	0.000127106	0.00010066	8.53809e-05	0.000109587	6.02468e-05	4.06382e-05	0
37564	22-08-15_circadian_chx_3_132-31_shFBXL3_CHX_Cell11_VirusB_	132-31	CRY1-mClover + CRY2-mScarlet, clone31	CRY2	TRUE	RFP	shFBXL3	0.00105608	0.0263942	48	3	CRY2-mScarlet	0.00248255	0.00262474	0.0022914	0.00205063	0.00210724	0.00198451	0.0018604	0.00157752	0.00129977	0.00117856	0.00107329	0.00117352	0.00134517	0.00142145	0.00140687	0.00148803	0.00157463	0.00144953	0.0013916	0.00122999	0.00102988	0.00084601	0.000672964	0.000836912	0.00100247	0.0011561	0.00122412	0.0012971	0.00097125	0.000940719	0.000874014	0.000889528	0.00088749	0.000866017	0.000830489	0.000798111	0.000680749	0.000627221	0.000787077	0.00103887	0.00110216	0.00100656	0.00085025	0.000745595	0.000653657	0.000529176	0.000634036	0.000697594	0.000954008	0.000900867	0.000674753	0.000544953	0.000445504	0.00043368	0.000440628	0.000445405	0.000427418	0.000488271	0.000439819	0.000425598	0.000400792	0.000388094						0.000398495	0.000291562	1.15156	0.980575	FALSE	0.982642	FALSE	25.6159	3.81836	5.25802e-05	4.5539	0.000502372	0.00028175	0.00015234	4.98687e-05	3.80674e-05	4.64911e-05	5.2791e-05	3.31959e-05	0.000105088	4.93341e-05	3.3e-05	2.85251e-06	0
37565	22-08-15_circadian_chx_3_132-31_shFBXL3_CHX_Cell11_VirusB_	132-31	CRY1-mClover + CRY2-mScarlet, clone31	CRY2	TRUE	RFP	shFBXL3	0.000990745	0.0211956	48	3	CRY2-mScarlet	0.00195734	0.0019058	0.00160028	0.00138963	0.00118557	0.00124784	0.00113618	0.0010036	0.000991231	0.00105868	0.000786101	0.000661482	0.000662408	0.000705736	0.000697764	0.000573981	0.000442009	0.000372906	0.00036972	0.000337987	0.000341078	0.00031491	0.000296737	0.000329227	0.00034407	0.000406248	0.000661147	0.000776666	0.000892184	0.0010112	0.000973519	0.0013338	0.00163105	0.00208647	0.00199287	0.00177939	0.00139277	0.00104299	0.00099026	0.00104183	0.00119876	0.0013107	0.00141059	0.00124139	0.00104322	0.000769821	0.000708826	0.000692983	0.000736876	0.000613555	0.000545082	0.000614342	0.000558233	0.000928749	0.00178184	0.00165085	0.000502921	0.000477992	0.000483697	0.000470219	0.000439219	0.000457399	0.000497148	0.000521239	0.0005358			0.000398495	0.000291562			FALSE	3.33067e-16	TRUE	32	4.69503	0.00060496	2.21973	0.00021506	0.000149501	0.000224515	0.000169456	0.000573694	0.00152642	0.00140935	0.000119854	9.30552e-05	0.000101716	8.73279e-05	5.05699e-05	7.45988e-05	0.000127422	0.000161691	0.000184469
37566	22-08-15_circadian_chx_3_132-31_shFBXL3_CHX_Cell11_VirusB_	132-31	CRY1-mClover + CRY2-mScarlet, clone31	CRY2	TRUE	RFP	shFBXL3	0.00116538	0.0214618	48	3	CRY2-mScarlet	0.00146776	0.001481	0.00144617	0.00144735	0.00128122	0.00139791	0.00148934	0.00156832	0.00132446	0.00122635	0.00113935	0.0010936	0.00110361	0.00111115	0.00102021	0.001335	0.000968597	0.00085109	0.00114498	0.00136592	0.00144365	0.00130012	0.00121743	0.00125235	0.00111357	0.00118578	0.00125466	0.00143172	0.00149135	0.00161945	0.00147021	0.0012209	0.00119302	0.00111315	0.00102009	0.000933109	0.000822518	0.000716891	0.000770693	0.000753048	0.000774958	0.000804197	0.000690058	0.000774812	0.000981341	0.00111458	0.00104838	0.00089519	0.000831904	0.000804904	0.000762124	0.000589368	0.000485626	0.00046725	0.00046864	0.000517846	0.00047771	0.000488219	0.000436689	0.000463304	0.000490625	0.000585925	0.000744248	0.000674888	0.00071553			0.000398495	0.000291562	2.12571	0.851031	FALSE	6.37502e-09	TRUE	24.3725	3.56752	0.000211489	5.17144	0.000406409	0.000370858	0.000198537	9.24313e-05	7.43877e-05	7.73997e-05	0.000134314	9.09182e-05	0.000105027	4.55974e-05	7.89092e-05	0.000114403	0.00023737	0.000446584	0.000364094	0.000425934
37567	22-08-15_circadian_chx_3_132-31_shFBXL3_CHX_Cell11_VirusB_	132-31	CRY1-mClover + CRY2-mScarlet, clone31	CRY2	TRUE	RFP	shFBXL3	0.00082733	0.0154696	48	3	CRY2-mScarlet	0.00188299	0.00167198	0.00142447	0.0012998	0.00129161	0.00124935	0.0010001	0.000810263	0.000613562	0.000567532	0.000543434	0.000493386	0.000587671	0.00068153	0.0006651	0.000637019	0.000698563	0.000822707	0.000831953	0.000786557	0.000794308	0.000716909	0.000632811	0.00077836	0.00071496	0.0007023	0.000946513	0.00110247	0.000989876	0.000917582	0.000788836	0.000939901	0.00103764	0.000943168	0.000705286	0.00070299	0.000620911	0.000736107	0.000833815	0.000903758	0.000798797	0.000902893	0.00113905	0.00126655	0.00125021	0.00130648	0.00128671	0.00116907	0.00106813	0.000972055	0.000806862	0.000705257	0.000638271	0.000517794	0.000479681	0.000428375	0.000407448	0.000373351	0.000359543	0.00036296	0.000371511	0.000353394	0.000318996	0.000334143	0.000306117			0.000398495	0.000291562	1.97305	0.975459	FALSE	2.38275e-05	FALSE	22.7721	2.46052	0.000262783	6.28187	0.00057356	0.000416485	0.00031908	0.000254362	0.000129073	8.95834e-05	3.36256e-05	1.02759e-05	0	0	0	0	0	0	0	0
37568	22-08-15_circadian_chx_3_132-31_shFBXL3_CHX_Cell11_VirusB_	132-31	CRY1-mClover + CRY2-mScarlet, clone31	CRY2	TRUE	RFP	shFBXL3	0.00135646	0.0126265	48	3	CRY2-mScarlet	0.00212141	0.00154617	0.00101469	0.00171871	0.00216931	0.00208661	0.00219183	0.00191623	0.00128696	0.00132253	0.000953794	0.000960568	0.00112093	0.000939732	0.0010732	0.00108517	0.00138391	0.00223251	0.00251666	0.00243554	0.00215103	0.00169889	0.00179697	0.0015012	0.0015555	0.00206219	0.0018066	0.00183454	0.00109222	0.00140873	0.00132901	0.00125907	0.00120412	0.00138881	0.00112906	0.00146113	0.0014103	0.00139952	0.00122834	0.00108469	0.00112597	0.00120497	0.00114803	0.00103332	0.00092674	0.000960162	0.00116055	0.000861288	0.000772962	0.000643191	0.000580075	0.000482944	0.00052462	0.000406966	0.000400636	0.000336974	0.00034237	0.000363183	0.000351085	0.000394662	0.000505268	0.000531345	0.000528529	0.000634754	0.000543469			0.000398495	0.000291562	1.57312	0.884173	FALSE	0.0413978	FALSE	25	2.45089	0.000162091	5.16455	0.000244696	0.00018519	8.78404e-05	0.000133798	9.16505e-06	2.36224e-06	0	0	0	0	0	0.000132587	0.000168248	0.000167956	0.000311225	0.000194772
37569	22-08-15_circadian_chx_3_132-31_shFBXL3_CHX_Cell11_VirusB_	132-31	CRY1-mClover + CRY2-mScarlet, clone31	CRY2	TRUE	RFP	shFBXL3	0.00177059	0.0272058	48	3	CRY2-mScarlet	0.00421717	0.00404839	0.0030647	0.00277968	0.00279808	0.00245806	0.00202687	0.00185936	0.00173245	0.00163073	0.00164702	0.00156826	0.0017835	0.00182523	0.00210846	0.00201447	0.00203236	0.00211038	0.00191473	0.00192906	0.0018085	0.00169309	0.00148634	0.00143703	0.0015625	0.00154105	0.00146736	0.00140519	0.00143257	0.00149377	0.00183413	0.00193096	0.00216359	0.00225843	0.00229962	0.0021305	0.0019154	0.00175769	0.00160683	0.00157138	0.0015125	0.00124075	0.00120008	0.00113088	0.000990898	0.00102837	0.00102676	0.000959598	0.000859825	0.000867979	0.000596864	0.00052077	0.000574601	0.000539068	0.000484448	0.00053247	0.000621564	0.00228942	0.000804134	0.00296536	0.00512659	0.00735331	0.00664556	0.00665323	0.00672472			0.000398495	0.000291562	3.97089	0.335035	FALSE	1.08323e-05	FALSE	18	17.2419	0.000424445	4.45342	0.000469484	0.000202313	0.000127185	0.000186819	0.000152089	9.48432e-05	0.000150771	0.000256025	0.00221343	0.000484263	0.00312531	0.00587117	0.00880792	0.00806888	0.00823939	0.00849923
37570	22-08-15_circadian_chx_3_132-31_shFBXL3_CHX_Cell11_VirusB_	132-31	CRY1-mClover + CRY2-mScarlet, clone31	CRY2	TRUE	RFP	shFBXL3	0.00135855	0.0215439	48	3	CRY2-mScarlet	0.00244985	0.00264106	0.00281665	0.00277229	0.00239633	0.00195887	0.00161213	0.00126921	0.00109356	0.000815099	0.000896224	0.000900814	0.000851808	0.000894544	0.000977085	0.00126767	0.0011691	0.00115961	0.00120138	0.00133223	0.00158649	0.00157646	0.00164888	0.00172343	0.00145459	0.00133042	0.00140111	0.00142739	0.0014905	0.00158909	0.00172551	0.00138486	0.00128921	0.00126342	0.00126631	0.0013962	0.00150656	0.0018398	0.00193374	0.00178607	0.00147972	0.00128444	0.000942933	0.000898735	0.000893337	0.000865302	0.000991793	0.000869792	0.00087472	0.000829781	0.000742861	0.000679317	0.000701561	0.000699808	0.000645319	0.000660632	0.000653794	0.000577143	0.000562726	0.000567696	0.000644643	0.000614761	0.000600031	0.000685106	0.000660608			0.000398495	0.000291562	13.587	0.604576	FALSE	2.5061e-06	FALSE	31.137	0.361131	0.000422794	3.32993	0.000431286	0.000351212	0.000292098	0.000321503	0.000325997	0.000272354	0.000295	0.000293017	0.000209117	0.000196063	0.000206012	0.000305658	0.000273891	0.00026031	0.000377554	0.000352146
37571	22-08-15_circadian_chx_3_132-31_shFBXL3_CHX_Cell11_VirusB_	132-31	CRY1-mClover + CRY2-mScarlet, clone31	CRY2	TRUE	RFP	shFBXL3	0.00118931	0.030064	48	3	CRY2-mScarlet	0.00333662	0.00308786	0.00276986	0.00254111	0.00226044	0.00203089	0.00171361	0.00146225	0.00128861	0.00123606	0.00124196	0.00130535	0.00128135	0.00125644	0.00114241	0.00120011	0.00114981	0.00126941	0.00168588	0.00200081	0.00188028	0.00176674	0.00171186	0.00165713	0.00156359	0.00134721	0.00109121	0.00107854	0.0010148	0.00105309	0.0011785	0.00102932	0.000953898	0.000949279	0.00104002	0.00108365	0.000953733	0.000753899	0.000637676	0.000646599	0.000733814	0.00075755	0.000726267	0.000754944	0.000895531	0.000958619	0.000873347	0.000890569	0.000963468	0.000849076	0.000755191	0.000666461	0.000552627	0.000506969	0.000490697	0.000466874	0.000432472	0.000402021	0.000411569	0.000387031	0.000360388	0.000340474	0.000330953	0.000337935	0.000333715			0.000398495	0.000291562	2.21979	0.984161	FALSE	0.0199035	FALSE	25.7747	1.24794	0.000344835	5.11371	0.000450581	0.000363787	0.000278726	0.000163509	0.00011736	0.000101738	7.69519e-05	3.89965e-05	4.12693e-06	1.5608e-05	0	0	0	0	0	0
37572	22-08-15_circadian_chx_3_132-31_shFBXL3_CHX_Cell11_VirusB_	132-31	CRY1-mClover + CRY2-mScarlet, clone31	CRY2	TRUE	RFP	shFBXL3	0.00118361	0.0149749	48	3	CRY2-mScarlet	0.00143767	0.00142107	0.0014202	0.00145579	0.00152295	0.0012729	0.000977689	0.00112996	0.00115728	0.00135296	0.0014363	0.00117106	0.00115308	0.00132874	0.00145782	0.00186007	0.00171958	0.00148907	0.00127126	0.00119616	0.001094	0.00102764	0.000983725	0.000887811	0.000850136	0.000747394	0.000995849	0.00168087	0.00192412	0.00216737	0.00241799	0.00251465	0.00227602	0.00196905	0.00150929	0.00127572	0.000937736	0.0007119	0.000544422	0.000488347	0.00041725	0.000455565	0.00061334	0.000745363	0.00083535	0.000834554	0.000944954	0.00102437	0.00133525	0.00108379	0.000906437	0.000697775	0.000577944	0.000527111	0.000470215	0.000414897	0.000408672	0.000384182	0.000336958	0.000298389	0.0002916	0.00031861						0.000398495	0.000291562	1.64525	0.986506	TRUE	2.88037e-06	FALSE	18	13.6553	0.000473952	5.70539	0.000685295	0.00051804	0.000311297	0.000190365	0.000139152	7.91383e-05	1.84586e-05	1.16811e-05	0	0	0	0	0
37573	22-08-15_circadian_chx_3_132-31_shFBXL3_CHX_Cell11_VirusB_	132-31	CRY1-mClover + CRY2-mScarlet, clone31	CRY2	TRUE	RFP	shFBXL3	0.00145278	0.0255355	48	3	CRY2-mScarlet	0.00256812	0.00251847	0.00212234	0.00175826	0.00149045	0.00118735	0.000965594	0.000952798	0.000975072	0.00107072	0.000950566	0.00098348	0.00106578	0.000983937	0.000914396	0.000852475	0.000924135	0.000855311	0.000776888	0.000751901	0.00092451	0.00143696	0.00150965	0.00175538	0.00194132	0.00200102	0.00200063	0.00216584	0.00224085	0.00229509	0.00207259	0.00178536	0.0015845	0.00155837	0.00164024	0.00178341	0.00173968	0.00170814	0.00162895	0.001585	0.00142528	0.00146859	0.00106771	0.000976634	0.000977059	0.00100977	0.000996002	0.00117539	0.00146305	0.00153998	0.00117401	0.000957572	0.000865342	0.000780335	0.000690906	0.000606799	0.000610146	0.000580715	0.000548652	0.000491841	0.000517566	0.00060337						0.000398495	0.000291562	2.71913	0.977357	TRUE	4.4853e-14	TRUE	31	30.6146	0.000620422	3.52373	0.00114149	0.000790928	0.000581526	0.000495246	0.000413121	0.000322655	0.000234418	0.000242921	0.000213299	0.000179262	0.000113654	0.000147858	0.000259464
37574	22-08-15_circadian_chx_3_132-31_shFBXL3_CHX_Cell11_VirusB_	132-31	CRY1-mClover + CRY2-mScarlet, clone31	CRY2	TRUE	RFP	shFBXL3	0.00136779	0.0335723	48	3	CRY2-mScarlet	0.00236936	0.00241303	0.00239528	0.00239692	0.00249095	0.00213291	0.00216075	0.00221638	0.00197584	0.00239539	0.00215675	0.00190754	0.00152004	0.00134544	0.00143471	0.00151181	0.00145902	0.00131473	0.00115213	0.00123306	0.00108104	0.00115942	0.0011528	0.0012485	0.00136832	0.00146981	0.00144355	0.00144557	0.0014308	0.00134721	0.0012791	0.00130951	0.00130246	0.00152945	0.00147567	0.00144456	0.00136726	0.00121352	0.00104118	0.00118127	0.00118501	0.00120759	0.00110082	0.00112828	0.00127266	0.00106042	0.00101717	0.00114629	0.0011295	0.00114944	0.001003	0.000912209	0.00089002	0.000945573	0.000978663	0.00100945	0.00111472	0.0010107	0.000998654	0.000999868	0.000964742	0.000806735	0.000788639	0.000750216	0.00066543			0.000398495	0.000291562			TRUE	1.53779e-05	FALSE	26.3164	5.15227	0.000219589	3.94694	0.000750948	0.000616521	0.000534342	0.000521425	0.000591896	0.000640175	0.000687552	0.000822042	0.000716614	0.000716486	0.000732207	0.000703145	0.000517016	0.000503921	0.000463324	0.000358625
37575	22-08-15_circadian_chx_3_132-31_shFBXL3_CHX_Cell11_VirusB_	132-31	CRY1-mClover + CRY2-mScarlet, clone31	CRY2	TRUE	RFP	shFBXL3	0.00236246	0.0130482	48	3	CRY2-mScarlet	0.00354775	0.00354413	0.00313327	0.0025469	0.00243917	0.00265357	0.00253982	0.00232072	0.00217202	0.00199369	0.0017569	0.00161896	0.00156644	0.00173667	0.00204013	0.00243343	0.00236498	0.00213416	0.00235995	0.00254069	0.00232056	0.0020046	0.00151645	0.00116572	0.00114532	0.00101556	0.00102742	0.00105009	0.00108012	0.00142669	0.00180365	0.00196236	0.00223544	0.0028473	0.00313475	0.00318259	0.00302044	0.00312418	0.00328295	0.00332754	0.00312313	0.00312476	0.00279475	0.00254646	0.00277688	0.00295255	0.00258979	0.00203379	0.00150276	0.0011813	0.000915291	0.000725901	0.000520903	0.000487067	0.000407056	0.000347571	0.000304251	0.000321403	0.000312976	0.000320713	0.000355827	0.000349041	0.000329996	0.000322723	0.000336217			0.000398495	0.000291562	1.3391	0.980112	TRUE	0.000213059	FALSE	25.5	1.40504	0.000345302	5.19779	0.0007828	0.00052707	0.000340553	0.000129855	9.58284e-05	9.44646e-06	0	0	0	0	0	0	0	0	0	0
37576	22-08-15_circadian_chx_3_132-31_shFBXL3_CHX_Cell11_VirusB_	132-31	CRY1-mClover + CRY2-mScarlet, clone31	CRY2	TRUE	RFP	shFBXL3	0.00111699	0.0136838	48	3	CRY2-mScarlet	0.00145868	0.0015772	0.00172413	0.00146726	0.00127684	0.000995817	0.000948793	0.000935872	0.000997323	0.00105966	0.00113126	0.00111102	0.00117358	0.00148196	0.0013709	0.00118539	0.00109609	0.00108212	0.00110928	0.00112296	0.00113279	0.00110882	0.00104211	0.00117006	0.00130946	0.00125218	0.0013326	0.00116744	0.00100227	0.000832092	0.000704255	0.000766953	0.00077937	0.00088461	0.000969123	0.0010191	0.00102222	0.00103988	0.000917746	0.000843778	0.0010423	0.00144499	0.00167514	0.00166836	0.0016104	0.00174976	0.00172162	0.00135864	0.00128971	0.00110764	0.000887433	0.000781695	0.000674494	0.000573116	0.000485594	0.00043248	0.000424484	0.000422674	0.000375613	0.000367677	0.00035763	0.000343734	0.000331971	0.000346503	0.000334921			0.000398495	0.000291562	1.98263	0.98038	TRUE	0.000122489	FALSE	23.403	19.6008	0.000196777	1.34138	0.000709141	0.000498658	0.000398587	0.000292789	0.000188927	9.61081e-05	3.8246e-05	2.98288e-05	2.83025e-05	0	0	0	0	0	0	0
37577	22-08-15_circadian_chx_3_132-31_shFBXL3_CHX_Cell11_VirusB_	132-31	CRY1-mClover + CRY2-mScarlet, clone31	CRY2	TRUE	RFP	shFBXL3	0.000774275	0.0304674	48	3	CRY2-mScarlet	0.00203483	0.00193377	0.0018548	0.00167605	0.00170089	0.00163885	0.00166043	0.00191077	0.00197524	0.00193464	0.00178958	0.00162708	0.00136427	0.00110848	0.000958132	0.0010276	0.00104541	0.000875455	0.000851582	0.000954192	0.000799367	0.000768445	0.00072795	0.000689574	0.000660423	0.000699573	0.000684256	0.000599735	0.00051548	0.000518779	0.000525075	0.000548672	0.000610434	0.000698178	0.000654166	0.000643002	0.00057521	0.000547536	0.000633961	0.000731842	0.000905188	0.000804041	0.000780104	0.000702755	0.000702748	0.000704274	0.000599787	0.000482189	0.000416493	0.000428519	0.00039019	0.000359549	0.000328253	0.000330371	0.000341219	0.000336576	0.000394228	0.000366531	0.000352572	0.00032711	0.00036546	0.000343654	0.000367901	0.000388727	0.000377921			0.000398495	0.000291562			FALSE	0.862579	FALSE	32	5.25003	0.000234341	2.11075	3.00237e-05	0	0	0	0	0	0	0	0	0	0	0	0	0	0	0
37578	22-08-15_circadian_chx_3_132-31_shFBXL3_CHX_Cell11_VirusB_	132-31	CRY1-mClover + CRY2-mScarlet, clone31	CRY2	TRUE	RFP	shFBXL3	0.00231611	0.0106224	48	3	CRY2-mScarlet	0.00473176	0.0038273	0.00409944	0.00443081	0.00407842	0.00384053	0.00366009	0.00292631	0.0030323	0.00288967	0.0028501	0.00246665	0.00216908	0.00185049	0.00177885	0.00193378	0.0019705	0.00217804	0.00189836	0.00165944	0.00183694	0.00225314	0.00232858	0.00212672	0.002314	0.00231821	0.00188731	0.00158552	0.00141027	0.00122219	0.00109242	0.000963559	0.00105655	0.00122288	0.00125266	0.00160013	0.00192646	0.00227464	0.00243324	0.00287161	0.00315369	0.00314163	0.0029029	0.00282019	0.0029659	0.00320983	0.00343758	0.00317632	0.00295577	0.00253814	0.00210353	0.00171818	0.00147686	0.00124268	0.00105805	0.000823846	0.000728723	0.000669087	0.000568651	0.000519662	0.000452071	0.000412081	0.000370826	0.000356822	0.000343545			0.000398495	0.000291562	3.04346	0.994144	TRUE	4.80646e-05	FALSE	19.8088	2.7334	0.000774486	1.79178	0.00213964	0.00173893	0.00137267	0.00114397	0.000913342	0.000727772	0.000478676	0.000379016	0.000316743	0.000203136	0.000147528	6.65285e-05	1.72062e-05	0	0	0
37579	22-08-15_circadian_chx_3_132-31_shFBXL3_CHX_Cell11_VirusB_	132-31	CRY1-mClover + CRY2-mScarlet, clone31	CRY2	TRUE	RFP	shFBXL3	0.00139477	0.0280416	48	3	CRY2-mScarlet	0.00162597	0.00149731	0.00147394	0.00200429	0.00222293	0.00200229	0.00202782	0.00190842	0.00170461	0.00150739	0.00139163	0.0013518	0.00160772	0.00154286	0.00143895	0.00144772	0.00141375	0.00139589	0.00149888	0.00143307	0.00136667	0.001423	0.00139366	0.00138903	0.00140535	0.00125233	0.00139361	0.0013755	0.00128766	0.00119516	0.00108035	0.000922366	0.000819304	0.000828891	0.000882042	0.00114093	0.00132539	0.00147869	0.00136974	0.00148643	0.00148118	0.00140396	0.00137179	0.00122076	0.00105305	0.000937719	0.000944767	0.00115944	0.000955218	0.000841709	0.000759491	0.000640191	0.000539111	0.000491495	0.000467815	0.000338676	0.000375493	0.000385176	0.000363881	0.000394021	0.000418608	0.000416937	0.000397631	0.000442505	0.00043535			0.000398495	0.000291562	1.84395	0.962349	FALSE	0.163937	FALSE	18	3.00003	0.000115714	3.14158	0.000443214	0.000368172	0.000251401	0.00014917	0.000100619	7.64899e-05	0	0	0	0	0	2.49759e-05	2.33565e-05	0	5.79742e-05	4.9514e-05
37580	22-08-15_circadian_chx_3_132-31_shFBXL3_CHX_Cell11_VirusB_	132-31	CRY1-mClover + CRY2-mScarlet, clone31	CRY2	TRUE	RFP	shFBXL3	0.00189787	0.0125673	48	3	CRY2-mScarlet	0.00180336	0.00187066	0.00196731	0.00180547	0.00169573	0.00159826	0.00163148	0.00166963	0.00154442	0.00136199	0.00125698	0.00117149	0.00141578	0.00148031	0.0015276	0.00174052	0.00187568	0.00191602	0.00191407	0.00204792	0.00210023	0.00219455	0.00229643	0.00257291	0.00299249	0.0030044	0.00301631	0.00302857	0.00307043	0.00287469	0.00273694	0.00251765	0.00250674	0.00236316	0.00228921	0.0022524	0.00200746	0.00185612	0.00176214	0.00188166	0.0021209	0.00202098	0.00175728	0.00143081	0.00150859	0.00176433	0.00177413	0.00195321	0.00179113	0.00157314	0.00139426	0.00117152	0.00107652	0.000995014	0.000908946	0.000816562	0.000718079	0.000635847	0.00058377	0.000633184								0.000398495	0.000291562	4.44647	0.990386	TRUE	0	TRUE	32	28.4886	0.000647877	3.83106	0.00117465	0.00101556	0.000804071	0.000719269	0.000645388	0.000563248	0.000470479	0.000366799	0.000277834	0.000221186	0.000285747
37581	22-08-15_circadian_chx_3_132-31_shFBXL3_CHX_Cell11_VirusB_	132-31	CRY1-mClover + CRY2-mScarlet, clone31	CRY2	TRUE	RFP	shFBXL3	0.00111878	0.0181197	48	3	CRY2-mScarlet	0.000584408	0.000642683	0.000703051	0.000760777	0.000762566	0.000774341	0.000781889	0.000947356	0.000973679	0.00094153	0.0010088	0.0010967	0.0011846	0.00127517	0.00127194	0.00111618	0.000835254	0.000677989	0.000608329	0.000640498	0.000656799	0.000750041	0.00100391	0.00103487	0.00124404	0.00134813	0.00145241	0.00144777	0.00147543	0.00139773	0.00125779	0.00119059	0.00116725	0.00113632	0.00117544	0.00141339	0.00142187	0.0014551	0.00130574	0.00124016	0.00118447	0.00124068	0.00115665	0.00112918	0.00112139	0.00110746	0.00108104	0.00108355	0.000964094	0.000914049	0.000810806	0.000720184	0.000701593	0.000693449	0.000592984	0.000582512	0.00056237	0.000557608	0.000538105	0.00052296	0.000539283	0.000585318	0.00059094	0.000664945	0.000558315			0.000398495	0.000291562	4.74239	0.952851	FALSE	0.73032	FALSE	18	14.5612	8.65193e-05	5.38916	0.000515554	0.000420507	0.000334606	0.000321536	0.000319117	0.000214605	0.000207087	0.000188086	0.000186251	0.00016667	0.000151543	0.000174825	0.000236602	0.000248567	0.000350996	0.000214717
37582	22-08-15_circadian_chx_3_132-31_shFBXL3_CHX_Cell11_VirusB_	132-31	CRY1-mClover + CRY2-mScarlet, clone31	CRY2	TRUE	RFP	shFBXL3	0.000856517	0.0220371	48	3	CRY2-mScarlet	0.00103748	0.000962405	0.00101589	0.0011576	0.00116438	0.00123453	0.00131186	0.00119398	0.00105556	0.000953721	0.000914826	0.000814893	0.000705923	0.000714991	0.000785255	0.000901416	0.000933761	0.00100964	0.000976404	0.000904474	0.00086274	0.000937117	0.000867919	0.000848536	0.000784564	0.000722257	0.000667551	0.000721193	0.00085912	0.000872771	0.000853914	0.000741149	0.0007079	0.000750242	0.000720422	0.00089633	0.00100785	0.000979427	0.000797686	0.000737385	0.000643348	0.000606634	0.000627892	0.000589877	0.00050149	0.000472578	0.000459802	0.000524793	0.000531024	0.000511471	0.000457358	0.000436424	0.000460968	0.000447511	0.000364947	0.000357598	0.000338826	0.000326063	0.000339491	0.000341381	0.000327747	0.000322162	0.000350398	0.000322445	0.000319741			0.000398495	0.000291562	2.00048	0.771128	FALSE	0.182948	FALSE	26.7934	3.97713	5.49479e-05	4.0404	0.000112976	6.00329e-05	3.94524e-05	6.62733e-05	5.30319e-05	0	0	0	0	0	0	0	0	0	0	0
37583	22-08-15_circadian_chx_3_132-31_shFBXL3_CHX_Cell11_VirusB_	132-31	CRY1-mClover + CRY2-mScarlet, clone31	CRY2	TRUE	RFP	shFBXL3	0.00262784	0.0193486	48	3	CRY2-mScarlet	0.00396617	0.00318067	0.00238532	0.00174284	0.00193557	0.0014657	0.00131114	0.00111326	0.00139075	0.00135026	0.00171209	0.00184179	0.0017593	0.0017384	0.00198187	0.00260429	0.00265139	0.00295494	0.00269897	0.00241369	0.00242028	0.00252327	0.00226411	0.00234805	0.0025953	0.00258135	0.00273782	0.00305965	0.00325634	0.00381871	0.00438109	0.00496051	0.00259654	0.00217615	0.00217599	0.0027048	0.00337166	0.0035951	0.00351095	0.00313244	0.00283829	0.00302342	0.00315608	0.00325047	0.00337926	0.00398623	0.00398722	0.00353853	0.00294848	0.00247195	0.0020629	0.00175465	0.00145665	0.0012898	0.00117303	0.000948506	0.000867436	0.000738909	0.000652878	0.000595309	0.000513501	0.000528359	0.000517136	0.00047908	0.000476042			0.000398495	0.000291562	3.61351	0.996568	TRUE	0.999879	FALSE	28.4116	25.2498	0.000411234	5.03119	0.00207346	0.00169749	0.00141061	0.00112253	0.000964326	0.000854646	0.000618964	0.000538222	0.000398474	0.000303689	0.000239633	0.000142811	0.000164466	0.00015324	0.000106155	0.000104183
37584	22-08-15_circadian_chx_3_132-31_shFBXL3_CHX_Cell11_VirusB_	132-31	CRY1-mClover + CRY2-mScarlet, clone31	CRY2	TRUE	RFP	shFBXL3	0.0030312	0.0118305	48	3	CRY2-mScarlet	0.00229598	0.00283736	0.00341947	0.00462663	0.00511294	0.00463652	0.0041197	0.00340716	0.00296273	0.00302162	0.00302167	0.00330129	0.00353098	0.00330171	0.00263648	0.00258376	0.00266673	0.00331313	0.00399725	0.00443465	0.00406498	0.00364129	0.00331571	0.0030774	0.00295605	0.00296284	0.00280244	0.00262103	0.00223855	0.00191793	0.00150278	0.00141117	0.00304072	0.00323369	0.00338842	0.00231241	0.00384386	0.00248137	0.00374078	0.00384631	0.00364748	0.00345136	0.002022	0.00176762	0.00177951	0.00166158	0.00134721	0.00115286	0.0010802	0.000994991	0.000862918	0.00205557	0.000637013	0.000592028	0.000576258	0.00053806	0.000483532	0.000454066	0.000418289	0.00040907	0.000398914	0.000373955	0.000370437	0.000333239	0.000327214			0.000398495	0.000291562	3.53184	0.227585	TRUE	9.99552e-05	FALSE	18	6.0039	0.000478696	2.09303	0.000596496	0.000473656	0.00172362	0.000253027	0.000209387	0.000196149	0.000157062	9.75999e-05	6.5049e-05	2.36308e-05	1.28755e-05	5.20234e-07	0	0	0	0
37585	22-08-15_circadian_chx_3_132-31_shFBXL3_CHX_Cell11_VirusB_	132-31	CRY1-mClover + CRY2-mScarlet, clone31	CRY2	TRUE	RFP	shFBXL3	0.00117668	0.0152096	48	3	CRY2-mScarlet	0.00100324	0.000846331	0.000916642	0.000930174	0.000984748	0.000999652	0.00118533	0.00116803	0.00108874	0.00136875	0.00156743	0.00150689	0.001501	0.00162278	0.00168162	0.00159038	0.00156228	0.00152587	0.0016284	0.00169874	0.00167092	0.00167464	0.00153811	0.0013934	0.00129554	0.00101581	0.0010089	0.00108279	0.00118551	0.00118655	0.00123126	0.00127875	0.00133892	0.00137216	0.00116743	0.000998775	0.000905884	0.000815691	0.000717948	0.000652563	0.00075	0.000820178	0.000970462	0.00112075	0.00127558	0.00110582	0.000995355	0.000799578	0.000840697	0.00074581	0.000627754	0.00061245	0.000557859	0.000501754	0.000502134	0.00043634	0.000428908	0.000415801	0.000423244	0.000398928	0.000375005	0.000369065	0.000360034	0.000358974	0.000359311			0.000398495	0.000291562	2.58754	0.959417	FALSE	7.47981e-05	FALSE	32	19.4117	0.000283183	5.61329	0.000347315	0.000233817	0.000222547	0.000169059	0.000111718	0.000114359	4.25899e-05	3.49057e-05	2.02582e-05	2.95463e-05	5.27341e-07	0	0	0	0	0
37586	22-08-15_circadian_chx_3_132-31_shFBXL3_CHX_Cell11_VirusB_	132-31	CRY1-mClover + CRY2-mScarlet, clone31	CRY2	TRUE	RFP	shFBXL3	0.00126739	0.0232487	48	3	CRY2-mScarlet	0.00234052	0.00205657	0.0016055	0.00135469	0.00113562	0.00112658	0.00120191	0.00123646	0.00110072	0.0010763	0.00121695	0.001356	0.00145142	0.00162326	0.00163964	0.00165227	0.00160036	0.00153801	0.00135987	0.00152851	0.00162645	0.00168384	0.00164601	0.00160234	0.00171631	0.00178756	0.00167228	0.00154913	0.00151908	0.00129831	0.00132028	0.00102449	0.000984199	0.00098896	0.000910353	0.000806006	0.000726704	0.000656398	0.000705148	0.000805119	0.000898709	0.00107915	0.00108417	0.00103227	0.00107112	0.00106554	0.00110799	0.0010114	0.000981519	0.000957441	0.000772884	0.000630356	0.000542265	0.000477247	0.000408847	0.000386868	0.000357202	0.000334764	0.000314675	0.000308786	0.000304058	0.00030203	0.000288302	0.000300552	0.000291252			0.000398495	0.000291562	1.46269	0.983855	FALSE	5.60509e-06	FALSE	29.0542	23.0663	0.000368067	5.3921	0.000558946	0.000381832	0.000241171	0.000152516	8.52031e-05	1.14227e-05	0	0	0	0	0	0	0	0	0	0
37587	22-08-15_circadian_chx_3_132-31_shFBXL3_CHX_Cell11_VirusB_	132-31	CRY1-mClover + CRY2-mScarlet, clone31	CRY2	TRUE	RFP	shFBXL3	0.00183154	0.027024	48	3	CRY2-mScarlet	0.00247524	0.00200374	0.00204411	0.00166302	0.00183385	0.00179143	0.00182924	0.0024408	0.00236948	0.00220427	0.00236436	0.00247541	0.00273708	0.00281618	0.00277638	0.00264706	0.0025322	0.00250357	0.00248011	0.00235152	0.00244246	0.00230689	0.00215404	0.00189955	0.00196536	0.0019388	0.00199566	0.0017441	0.00165915	0.00144345	0.00133652	0.00128482	0.00107906	0.00114102	0.00126732	0.00130496	0.00112603	0.00113617	0.001082	0.00109274	0.00102413	0.00116837	0.00132885	0.00150961	0.00143927	0.00131331	0.00106478	0.00107758	0.00104408	0.000960126	0.000782174	0.000803574	0.000715678	0.000655713	0.000522366	0.000527998	0.000429893	0.000436515	0.000395144	0.000351762	0.000400676	0.000378121						0.000398495	0.000291562	3.05104	0.902125	FALSE	0.428229	FALSE	32	16.9416	0.000422946	6.0983	0.000561631	0.000391306	0.000421345	0.000336478	0.00027829	0.000136683	0.000145738	3.60366e-05	4.45044e-05	0	0	2.70809e-06	0
37588	22-08-15_circadian_chx_3_132-31_shFBXL3_CHX_Cell11_VirusB_	132-31	CRY1-mClover + CRY2-mScarlet, clone31	CRY2	TRUE	RFP	shFBXL3	0.00134022	0.0124399	48	3	CRY2-mScarlet	0.00102044	0.00101733	0.000976558	0.00126306	0.00162579	0.00160021	0.00173262	0.0018654	0.00193248	0.0020769	0.00216036	0.00227995	0.00218416	0.00206144	0.000916998	0.00106642	0.00121584	0.00136979	0.00134253	0.00148852	0.00139294	0.00133791	0.00118346	0.00095827	0.000810724	0.000815508	0.000804434	0.000914982	0.000916416	0.000806072	0.000756468	0.000751348	0.000844706	0.000859556	0.000825653	0.00088062	0.0008714	0.00115629	0.00176227	0.00233985	0.00225043	0.00184986	0.00163271	0.00158143	0.00141571	0.00143809	0.00150571	0.00168035	0.00169657	0.00140546	0.00123746	0.00103143	0.000938723	0.000835555	0.00075016	0.000654085	0.000575211	0.000537216	0.00045418	0.000428321	0.000421417	0.000396618	0.000413978	0.00039422	0.000377168			0.000398495	0.000291562	3.39194	0.991981	TRUE	2.83961e-11	TRUE	32	11.7752	0.000553945	0.82953	0.00100697	0.000855639	0.000658348	0.000573092	0.000472865	0.000388038	0.000287633	0.000202823	0.000162381	6.64783e-05	3.63153e-05	2.84641e-05	0	1.9999e-05	0	0
37589	22-08-15_circadian_chx_3_132-31_shFBXL3_CHX_Cell11_VirusB_	132-31	CRY1-mClover + CRY2-mScarlet, clone31	CRY2	TRUE	RFP	shFBXL3	0.000888549	0.0168081	48	3	CRY2-mScarlet	0.00152756	0.00137429	0.00112146	0.00101167	0.000842502	0.000770195	0.000842943	0.00112026	0.00119657	0.00111133	0.000961761	0.000856471	0.000849862	0.00081986	0.000786825	0.00117293	0.00154808	0.0016172	0.00152728	0.00132191	0.00116047	0.000958445	0.000736996	0.000719013	0.000638507	0.000509107	0.000420996	0.000347252	0.00031769	0.000416702	0.000620708	0.000715147	0.000683333	0.000581332	0.000626673	0.000847902	0.00104942	0.00108227	0.00110096	0.0010604	0.00110565	0.00104436	0.000799331	0.000698298	0.000752287	0.000920627	0.000937589	0.000966752	0.000770238	0.000701212	0.000591625	0.000475825	0.000392163	0.000372328	0.000329092	0.000308176	0.000279277	0.000264943	0.000262368	0.000236395	0.0002254	0.000224184	0.000230729	0.000237734	0.000207952			0.000398495	0.000291562	0.989826	0.96023	FALSE	0.00181473	FALSE	20.3334	17.5793	0.000252192	3.11705	0.000302717	0.000196969	8.04349e-05	0	0	0	0	0	0	0	0	0	0	0	0	0
37590	22-08-15_circadian_chx_3_132-31_shFBXL3_CHX_Cell11_VirusB_	132-31	CRY1-mClover + CRY2-mScarlet, clone31	CRY2	TRUE	RFP	shFBXL3	0.00105678	0.0185061	48	3	CRY2-mScarlet	0.00082651	0.00138899	0.00191258	0.00198438	0.00190904	0.00167833	0.00159133	0.00152163	0.00130381	0.00120225	0.00110058	0.00113366	0.00114623	0.0012071	0.00124008	0.00120014	0.00104015	0.000900322	0.00087703	0.000649415	0.000581859	0.000574335	0.000566615	0.000435929	0.00046622	0.000498651	0.000554139	0.000596934	0.000571565	0.000535708	0.000711236	0.00085229	0.000840764	0.000890471	0.00081596	0.000929164	0.00102713	0.00123546	0.0011674	0.00113177	0.00100993	0.00121803	0.000995941	0.00107342	0.00116612	0.0011793	0.00117625	0.00107652	0.000976797	0.000874048	0.000713187	0.000594267	0.000539733	0.000513122	0.000575237	0.000566939	0.000549378	0.000533172	0.000498713	0.000628205	0.000608139	0.000558411	0.000517602	0.000575867	0.000575697			0.000398495	0.000291562	3.46688	0.673686	FALSE	4.9757e-09	TRUE	32	5.00003	0.00031017	2.15984	0.000475553	0.000320948	0.000203633	0.00014983	0.000124017	0.000195023	0.000189562	0.000173175	0.000157648	0.000119643	0.000279685	0.000260329	0.000202526	0.000153843	0.000233652	0.000238069
37591	22-08-15_circadian_chx_3_132-31_shFBXL3_CHX_Cell11_VirusB_	132-31	CRY1-mClover + CRY2-mScarlet, clone31	CRY2	TRUE	RFP	shFBXL3	0.00191531	0.0119822	48	3	CRY2-mScarlet	0.00262901	0.0025123	0.00219938	0.00175518	0.00160497	0.00176181	0.00186111	0.00176778	0.00146117	0.00166377	0.00203858	0.00253576	0.00304417	0.00346356	0.00315979	0.00231008	0.00176679	0.00149207	0.00144902	0.00138145	0.0014749	0.0016213	0.00153007	0.00136104	0.00129283	0.0014337	0.00162292	0.00163791	0.00184498	0.00207053	0.00212047	0.0019327	0.00181272	0.00187428	0.00190163	0.00192898	0.00195716	0.00177899	0.00195741	0.00206368	0.00210666	0.00238641	0.00265855	0.00254147	0.00256956	0.00227528	0.0025155	0.00225594	0.00223521	0.00193127	0.00156614	0.00128925	0.00107648	0.000864673	0.000768818	0.000662194	0.000599129	0.000477304	0.000459237	0.000410321	0.000374278	0.00034783	0.00036712	0.000338588	0.00030405			0.000398495	0.000291562	2.5946	0.998463	TRUE	0.0279664	FALSE	32	9.39963	0.000338792	1.29598	0.00153277	0.00119086	0.00092652	0.000719234	0.000504369	0.000408626	0.000296759	0.000230275	9.22504e-05	7.25159e-05	1.43986e-05	0	0	0	0	0
37592	22-08-15_circadian_chx_3_132-31_shFBXL3_CHX_Cell11_VirusB_	132-31	CRY1-mClover + CRY2-mScarlet, clone31	CRY2	TRUE	RFP	shFBXL3	0.00080415	0.0220775	48	3	CRY2-mScarlet	0.000803442	0.0010266	0.0013168	0.00136712	0.00122187	0.000979606	0.000795958	0.000698021	0.000584099	0.000563972	0.000700432	0.000709574	0.000773502	0.000804859	0.000839681	0.000848286	0.000839423	0.000810819	0.000868611	0.000904283	0.00101956	0.000973225	0.000906848	0.000845537	0.000724105	0.0006321	0.000566662	0.000623165	0.000620451	0.000695162	0.000767395	0.000752698	0.000745396	0.000763438	0.00077295	0.000939269	0.000943542	0.0010112	0.00118324	0.00097089	0.000758541	0.000539756	0.000549047	0.000573546	0.000726731	0.000812078	0.000855418	0.00105321	0.00118057	0.000955401	0.000812357	0.000659589	0.000605889	0.000547724	0.00052685	0.00047556	0.000411476	0.000377217	0.000378174	0.000356968	0.000315108	0.000309647	0.000311591	0.000299906	0.000278463			0.000398495	0.000291562	2.15899	0.983493	FALSE	1.68371e-05	FALSE	18	1.50003	0.000158311	3.66518	0.000556906	0.00042209	0.000271578	0.000220011	0.000161454	0.000141631	8.67269e-05	1.4899e-05	0	0	0	0	0	0	0	0
37593	22-08-15_circadian_chx_3_132-31_shFBXL3_CHX_Cell11_VirusB_	132-31	CRY1-mClover + CRY2-mScarlet, clone31	CRY2	TRUE	RFP	shFBXL3	0.00132626	0.0275268	48	3	CRY2-mScarlet	0.00156919	0.00139382	0.00143467	0.00114645	0.000981957	0.00103755	0.00233684	0.00229752	0.00134498	0.0013313	0.00125814	0.00117011	0.001174	0.00140925	0.00144671	0.00129912	0.00132122	0.00123109	0.00128265	0.00153855	0.00146085	0.00127553	0.00108746	0.00108258	0.00119705	0.0011167	0.00104494	0.00112898	0.00164027	0.00273548	0.00208304	0.00166511	0.00144443	0.00111511	0.00204397	0.00218688	0.00213695	0.00222918	0.00171319	0.00153328	0.00153794	0.00139725	0.00120825	0.00116156	0.000999077	0.00111972	0.00084926	0.000905553	0.00112164	0.000831656	0.000906337	0.000540591	0.000537672	0.000489997	0.000492246	0.000485279	0.000522224	0.000469288	0.000492371	0.000481401	0.000523054	0.000525462	0.00062423	0.000712107	0.000860633			0.000398495	0.000291562	2.231	0.723894	FALSE	0.0227243	FALSE	23.5289	13.0206	0.000238375	3.05776	0.000433161	0.000517938	0.000147802	0.000147643	9.89982e-05	0.000103447	9.76644e-05	0.000142009	8.28678e-05	0.000112071	0.000100943	0.000154673	0.000160797	0.000291566	0.000413123	0.000620879
37594	22-08-15_circadian_chx_3_132-31_shFBXL3_CHX_Cell11_VirusB_	132-31	CRY1-mClover + CRY2-mScarlet, clone31	CRY2	TRUE	RFP	shFBXL3	0.00113309	0.0184618	48	3	CRY2-mScarlet	0.00120144	0.00122488	0.00123966	0.00115799	0.00108939	0.00109027	0.00110658	0.00113328	0.00104984	0.00109115	0.00111305	0.00125273	0.00139069	0.0015847	0.00166691	0.00179474	0.00171186	0.00142121	0.00120143	0.00109556	0.000989427	0.000975421	0.000965562	0.000928523	0.000809949	0.000833366	0.000905896	0.00104377	0.0010717	0.00100412	0.00101483	0.00105024	0.0014178	0.0017818	0.00183404	0.00171435	0.00153323	0.00138514	0.00121405	0.00131574	0.00120264	0.00113291	0.00114374	0.001112	0.00108955	0.00100013	0.000973928	0.0011428	0.00120594	0.00113261	0.00105736	0.000951375	0.000825219	0.000742344	0.000707874	0.00068663	0.000746008	0.000672133	0.000598259	0.000522146	0.000555465	0.000570084	0.000555582	0.000507411	0.000510871			0.000398495	0.000291562	5.31199	0.8878	TRUE	4.20808e-12	TRUE	19.8088	14.9879	0.000292161	4.18797	0.000734117	0.000671958	0.000575081	0.000452683	0.000372017	0.000341378	0.000324258	0.000398854	0.000320309	0.000238483	0.000150552	0.00019492	0.000217308	0.000202898	0.000143476	0.000150976
37595	22-08-15_circadian_chx_3_132-31_shFBXL3_CHX_Cell11_VirusB_	132-31	CRY1-mClover + CRY2-mScarlet, clone31	CRY2	TRUE	RFP	shFBXL3	0.000936294	0.0167031	48	3	CRY2-mScarlet	0.00148371	0.00167243	0.00159558	0.00144294	0.00126121	0.00122908	0.00118874	0.001312	0.00110358	0.000929298	0.000853196	0.000770132	0.000749413	0.000654631	0.000571839	0.000645987	0.000792256	0.000955883	0.00100253	0.000974455	0.000992105	0.000932493	0.000927603	0.000865026	0.000839339	0.000907827	0.00100865	0.00113261	0.00123489	0.00113925	0.00101543	0.000841649	0.000726535	0.000678003	0.000707395	0.000847705	0.000940094	0.000907071	0.000839924	0.000792314	0.000787821	0.000820758	0.00102867	0.00115293	0.00131128	0.00117638	0.00109673	0.000923201	0.000786134	0.00079219	0.000698118	0.000606622	0.000575099	0.000574695	0.000514909	0.00047622	0.000472253	0.000478118	0.000454002	0.000463136	0.000474399	0.000449487	0.000435227	0.00042847	0.000446356			0.000398495	0.000291562	3.0887	0.970798	FALSE	1.94544e-07	FALSE	22.2078	3.26865	0.000231246	0.0893198	0.000393695	0.000305579	0.000216485	0.000187348	0.000190634	0.000128455	8.74693e-05	8.46546e-05	9.32027e-05	6.62658e-05	7.87043e-05	9.42555e-05	6.45791e-05	4.74441e-05	3.94862e-05	6.43008e-05
37596	22-08-15_circadian_chx_3_132-31_shFBXL3_CHX_Cell11_VirusB_	132-31	CRY1-mClover + CRY2-mScarlet, clone31	CRY2	TRUE	RFP	shFBXL3	0.00172838	0.0294463	48	3	CRY2-mScarlet	0.00424639	0.00391399	0.00303704	0.0033288	0.00311536	0.00279519	0.0027237	0.00246176	0.00191234	0.00182173	0.00145369	0.00122821	0.00149576	0.00144596	0.00161488	0.00171464	0.00166897	0.00128581	0.00135339	0.00119313	0.00176861	0.00206955	0.00256472	0.0027882	0.0016847	0.00151468	0.00174159	0.00239031	0.00250291	0.00194567	0.00232753	0.00207728	0.00182841	0.00137553	0.00104327	0.000997878	0.0010992	0.00121577	0.00171517	0.00207	0.00232044	0.00198759	0.00169065	0.00153508	0.00140366	0.00101812	0.00105973	0.000986173	0.00104174	0.00104957	0.00079933	0.00067077	0.000999838	0.000924242	0.0010538	0.00117951	0.00104989	0.000947425	0.00106614	0.00099118	0.00101868	0.00110602	0.00131323	0.00110869	0.000811147			0.000398495	0.000291562			TRUE	0.000665719	FALSE	27.5722	0.737177	0.000482557	4.48711	0.000651077	0.000408804	0.000283208	0.000637925	0.000568817	0.000723081	0.000878929	0.000747635	0.000642554	0.000797058	0.000721629	0.000770129	0.000896045	0.0011815	0.000935546	0.000554395
37597	22-08-15_circadian_chx_3_132-31_shFBXL3_CHX_Cell11_VirusB_	132-31	CRY1-mClover + CRY2-mScarlet, clone31	CRY2	TRUE	RFP	shFBXL3	0.00164112	0.0304349	48	3	CRY2-mScarlet	0.00172048	0.00134229	0.00163455	0.00145948	0.00133301	0.00102321	0.000885859	0.000895931	0.000857706	0.000964295	0.00138884	0.00171405	0.00180146	0.00180885	0.00205766	0.00234116	0.00266004	0.00256061	0.00241106	0.00217999	0.00207464	0.00244229	0.00182521	0.00171315	0.00167921	0.00163777	0.00178738	0.00155974	0.00140329	0.00141603	0.00149414	0.00144877	0.00129011	0.001123	0.0011601	0.00139525	0.00164447	0.00178697	0.00198208	0.00224847	0.00212649	0.00206457	0.00194748	0.00184102	0.00159082	0.00156061	0.00140173	0.00139293	0.00121353	0.00115712	0.00099763	0.000995776	0.000909926	0.000889981	0.000772353	0.000629792	0.000684268	0.000623296	0.000583518	0.000571747	0.000565126	0.000510863	0.000594231	0.000558198	0.000613047			0.000398495	0.000291562	5.56093	0.89682	TRUE	7.83817e-14	TRUE	22.8046	18.8333	0.000560943	1.75292	0.000758628	0.000611046	0.000621265	0.000542543	0.00053175	0.000412527	0.000260294	0.000327992	0.000263142	0.000220885	0.000210945	0.000206916	0.000142309	0.000252818	0.000210378	0.000288249
37598	22-08-15_circadian_chx_3_132-31_shFBXL3_CHX_Cell11_VirusB_	132-31	CRY1-mClover + CRY2-mScarlet, clone31	CRY2	TRUE	RFP	shFBXL3	0.0010337	0.0198415	48	3	CRY2-mScarlet	0.00219344	0.00206539	0.00180407	0.00154964	0.00149338	0.0013586	0.00126235	0.00114071	0.00109888	0.00108982	0.00124823	0.00125751	0.00108023	0.00089166	0.000897973	0.000855932	0.000840561	0.000779495	0.000951825	0.00131958	0.00156061	0.00161343	0.00141456	0.00112078	0.00103424	0.00103315	0.000925391	0.000924834	0.000853726	0.000825543	0.000766106	0.000886545	0.00102727	0.00102884	0.000910754	0.000852309	0.000729266	0.000657865	0.00058906	0.00060387	0.000618679	0.000633938	0.000875217	0.0010877	0.0012218	0.00130164	0.00127955	0.0012488	0.00129311	0.00116442	0.000997881	0.000766315	0.000683421	0.000553508	0.000502172	0.000422018	0.000389584	0.000384751	0.000352389	0.000321257	0.000327608	0.000294637	0.000271749	0.000269884	0.000233753			0.000398495	0.000291562	1.84325	0.97469	TRUE	0.000212109	FALSE	23.8144	1.7443	0.000274356	5.92089	0.000765924	0.000611302	0.00038259	0.000302259	0.000167712	0.0001144	2.64725e-05	0	0	0	0	0	0	0	0	0
37599	22-08-15_circadian_chx_3_132-31_shFBXL3_CHX_Cell11_VirusB_	132-31	CRY1-mClover + CRY2-mScarlet, clone31	CRY2	TRUE	RFP	shFBXL3	0.00148763	0.0232293	48	3	CRY2-mScarlet						0.000876718	0.000788502	0.00086494	0.00086602	0.000867359	0.000908316	0.000931734	0.000899934	0.000907954	0.000847991	0.000879409	0.000898106	0.00109383	0.00126003	0.00148763	0.00161043	0.001443	0.00144633	0.00147091	0.00149548	0.0015208	0.0014504	0.00149931	0.00158356	0.00167919	0.001576	0.00134522	0.00141451	0.00186879	0.00191773	0.00177923	0.00152455	0.00146626	0.00160162	0.00185043	0.00215639	0.00227252	0.00213121	0.00211796	0.00215277	0.00221433	0.00207286	0.00184267	0.00168887	0.00140924	0.00114165	0.00107222	0.000894277	0.000825898	0.00076224	0.000731265	0.000691229	0.000652811	0.000583699	0.00054326	0.000507576	0.000481378	0.000454818	0.000469199	0.000468231			0.000398495	0.000291562	4.042	0.969876	TRUE	0.375905	FALSE	22.4273	1.2265	0.000121155	0.537599	0.00101075	0.000757928	0.000700777	0.000525942	0.000462416	0.000401368	0.000374488	0.000335982	0.000297691	0.000221102	0.00017626	0.000135453	0.000104968	7.27481e-05	9.31386e-05	9.36898e-05
37600	22-08-15_circadian_chx_3_132-31_shFBXL3_CHX_Cell11_VirusB_	132-31	CRY1-mClover + CRY2-mScarlet, clone31	CRY2	TRUE	RFP	shFBXL3	0.00177868	0.012352	48	3	CRY2-mScarlet	0.0018882	0.00216673	0.00255561	0.00300629	0.00343025	0.00304623	0.00345375	0.00345923	0.00323127	0.00253278	0.00225606	0.00176849	0.00157571	0.00147588	0.00120728	0.00104889	0.000972985	0.0010147	0.00108729	0.00107803	0.00112979	0.00100749	0.000954804	0.000872695	0.000725658	0.000678404	0.000852455	0.00126137	0.00136984	0.00125833	0.00118051	0.00102958	0.00112502	0.00141434	0.00178886	0.00244472	0.0025518	0.00228719	0.00226434	0.00218048	0.0018879	0.00187605	0.00200447	0.00215899	0.00210852	0.00195957	0.00183455	0.00171773	0.00142903	0.00121795	0.00106339	0.000826023	0.000717449	0.000636502	0.000591113	0.000553425	0.000486329	0.000474213	0.000451525	0.000434416	0.000415322	0.000427027	0.000395548	0.000379319	0.000378427			0.000398495	0.000291562	2.42851	0.989514	TRUE	4.44089e-16	TRUE	32	10.131	0.000792374	1.15237	0.000819456	0.000678111	0.000444695	0.000338357	0.000257505	0.000212541	0.000174353	0.000100811	8.86324e-05	6.33092e-05	4.3736e-05	2.08952e-05	3.61339e-05	0	0	0
37601	22-08-15_circadian_chx_3_132-31_shFBXL3_CHX_Cell11_VirusB_	132-31	CRY1-mClover + CRY2-mScarlet, clone31	CRY2	TRUE	RFP	shFBXL3	0.00201859	0.0323485	48	3	CRY2-mScarlet	0.00195584	0.00196101	0.0017202	0.00166863	0.00164454	0.00179986	0.00182139	0.00205623	0.00211256	0.00203447	0.00186238	0.00150128	0.00125589	0.0011444	0.00136001	0.00170845	0.00212611	0.00231056	0.0022633	0.00214274	0.00190911	0.00177114	0.00154729	0.00142828	0.00138624	0.00146087	0.00202179	0.00201704	0.00173823	0.00167011	0.0017605	0.00179787	0.00202014	0.00226956	0.0024912	0.00273744	0.00274964	0.00276514	0.00292189	0.00308833	0.00300368	0.00290524	0.00297257	0.00330767	0.00360099	0.00393823	0.00406403	0.00412025	0.00342838	0.00273652	0.00202369	0.0016711	0.000886862	0.000925769	0.00107738	0.00108014	0.000968724	0.000803574	0.000933607	0.00217105	0.00209261	0.00198606	0.00188987	0.00180852	0.00187833			0.000398495	0.000291562	2.65151	0.827169	TRUE	0.407904	FALSE	25.3844	22.6155	7.9879e-05	1.6239e-05	0.00233803	0.00165751	0.0013237	0.000518076	0.00057047	0.000749106	0.000767098	0.000654474	0.000474168	0.000638831	0.00215819	0.00210369	0.00201058	0.0019263	0.00185743	0.00198814
37602	22-08-15_circadian_chx_3_132-31_shFBXL3_CHX_Cell11_VirusB_	132-31	CRY1-mClover + CRY2-mScarlet, clone31	CRY2	TRUE	RFP	shFBXL3	0.000856502	0.0185413	48	3	CRY2-mScarlet	0.000679085	0.000818208	0.00069835	0.000642687	0.000585607	0.000456645	0.000397113	0.000447447	0.000425859	0.00043043	0.000425465	0.000399025	0.0004105	0.000463159	0.000582518	0.000705564	0.00077895	0.000851079	0.000861926	0.000967837	0.00104994	0.0011795	0.00106513	0.0010967	0.00119279	0.00134279	0.0013869	0.00135137	0.00129139	0.00115581	0.000920896	0.000832244	0.000766043	0.000711667	0.000669883	0.000643808	0.000719349	0.000942185	0.00129775	0.00154973	0.00147608	0.00128075	0.00106667	0.00102716	0.00103149	0.00103264	0.00105134	0.00118725	0.00123079	0.00116602	0.00107212	0.000915252	0.000885247	0.000842587	0.000744998	0.000660793	0.000699891	0.000749432	0.00070167	0.000604595								0.000398495	0.000291562	5.21844	0.95664	TRUE	0.00044818	FALSE	25.0685	23.9028	0.000228158	6.03974	0.000767522	0.000687014	0.000537508	0.000516362	0.000480473	0.000382342	0.000295182	0.000345924	0.000410792	0.000361939	0.000250938
37603	22-08-15_circadian_chx_3_132-31_shFBXL3_CHX_Cell11_VirusB_	132-31	CRY1-mClover + CRY2-mScarlet, clone31	CRY2	TRUE	RFP	shFBXL3	0.00136043	0.0209725	48	3	CRY2-mScarlet	0.00164107	0.00165932	0.00159485	0.00143317	0.00126221	0.00112182	0.00103697	0.00103521	0.00093519	0.000984059	0.00104609	0.000999991	0.00110255	0.0011604	0.00117553	0.00110482	0.0011988	0.00120334	0.00135268	0.001516	0.0018233	0.00200004	0.0020485	0.00190274	0.00183951	0.00168324	0.00168771	0.00164523	0.00178729	0.00161926	0.00140495	0.0014876	0.00168078	0.00182846	0.00173394	0.00183697	0.00169327	0.00138008	0.00128601	0.00123767	0.00103322	0.000903654	0.00108467	0.00136817	0.00131167	0.00117727	0.00120445	0.000970771	0.000748465	0.000632409	0.00049093	0.000417004	0.000396295	0.00038188	0.00039535	0.000369089	0.000378625	0.00046611	0.000416767	0.00045829	0.000491399	0.000619855	0.000538316	0.000605876	0.000616145			0.000398495	0.000291562	0.661834	0.992832	FALSE	9.64029e-12	TRUE	32	27.4992	0.000390569	4.02532	0.000233914	9.42731e-05	1.92525e-05	0	0	0	0	0	7.9147e-05	2.18135e-05	7.28037e-05	0.000115365	0.000280342	0.000180596	0.000273184	0.000292411
37604	22-08-15_circadian_chx_3_132-31_shFBXL3_CHX_Cell11_VirusB_	132-31	CRY1-mClover + CRY2-mScarlet, clone31	CRY2	TRUE	RFP	shFBXL3	0.00172722	0.0145285	48	3	CRY2-mScarlet	0.00186906	0.00176142	0.00188399	0.00173237	0.0015851	0.0015127	0.00154835	0.00161984	0.00189416	0.00200883	0.00216354	0.00187924	0.00158703	0.00134451	0.00136926	0.00108591	0.000996728	0.00115022	0.00127092	0.00141048	0.00141843	0.00145995	0.00147247	0.0016016	0.00178842	0.00184051	0.00178956	0.00176157	0.00174913	0.00170999	0.00156401	0.00167853	0.00180007	0.00175317	0.0018399	0.00190196	0.00181199	0.00179141	0.00159094	0.00155855	0.00147579	0.00153904	0.00172207	0.00186857	0.00196848	0.00199484	0.00232718	0.00242297	0.00250933	0.00232686	0.00206224	0.00207805	0.00187929	0.00168802	0.00166699	0.00157085	0.00153076	0.00149128	0.00148829	0.00152809	0.00132097	0.0011442	0.00110829	0.00113698	0.00116524			0.000398495	0.000291562	11.7725	0.931791	TRUE	0.0360158	FALSE	19.5087	8.75847	0.000216075	0.0721639	0.00192837	0.00169682	0.001747	0.00157087	0.00139516	0.0013997	0.00131933	0.00129954	0.00127916	0.00130103	0.00137535	0.00114549	0.000944404	0.000916793	0.000972808	0.00103012
37605	22-08-15_circadian_chx_3_132-31_shFBXL3_CHX_Cell11_VirusB_	132-31	CRY1-mClover + CRY2-mScarlet, clone31	CRY2	TRUE	RFP	shFBXL3	0.00174356	0.0182451	48	3	CRY2-mScarlet	0.00128859	0.00145475	0.00157018	0.001716	0.00188556	0.00196419	0.00205377	0.00214286	0.00240179	0.0025478	0.00184483	0.00186632	0.00183196	0.00169197	0.00133431	0.00114525	0.00120075	0.00162395	0.00203379	0.00248931	0.00270245	0.00283316	0.00274803	0.00279276	0.00272473	0.00230254	0.00198261	0.00167848	0.00152589	0.00128802	0.00116189	0.00121435	0.00160029	0.00169926	0.00182001	0.00247076	0.00155743	0.0016743	0.00159572	0.00177112	0.00190373	0.00186651	0.00179564	0.00164906	0.00135478	0.00142214	0.00142899	0.00154799	0.00137418	0.0011952	0.00108732	0.00102264	0.000935329	0.000885012	0.000899245	0.000950155	0.000825106	0.000743402	0.000825156	0.000732033	0.000732494	0.000753861	0.000760553	0.000672314	0.000646497			0.000398495	0.000291562	11.7727	0.730329	TRUE	0.00176136	FALSE	18	5.6849	0.000363137	2.20439	0.000796709	0.000702518	0.00064921	0.000569492	0.000526374	0.000552542	0.00062082	0.000489638	0.000403733	0.00050936	0.000406103	0.000414748	0.000450054	0.000467644	0.000360703	0.000333188
37606	22-08-15_circadian_chx_3_132-31_shFBXL3_CHX_Cell11_VirusB_	132-31	CRY1-mClover + CRY2-mScarlet, clone31	CRY2	TRUE	RFP	shFBXL3	0.00149595	0.0223454	48	3	CRY2-mScarlet	0.00401955	0.0044441	0.00425839	0.00428576	0.00410648	0.00433257	0.00383786	0.00334315	0.00283346	0.00255859	0.00244176	0.00160834	0.00162593	0.00137114	0.00128223	0.00133127	0.00128777	0.0013914	0.00140564	0.00175442	0.00188072	0.00168398	0.00178106	0.00174909	0.00199416	0.0017627	0.00145507	0.00130696	0.00110141	0.00110675	0.00117238	0.00115295	0.00130682	0.00153684	0.00184175	0.00170009	0.00157249	0.00128042	0.00102071	0.000928508	0.00108144	0.00110831	0.00127668	0.00143479	0.00138172	0.00127272	0.00128056	0.00137437	0.00121982	0.00110178	0.00114346	0.00105608	0.00106067	0.000932762	0.000862443	0.000879297	0.000921795	0.000829293	0.00083604	0.0008376	0.000831536	0.000801816	0.000707619	0.000690761	0.000725388			0.000398495	0.000291562	14.8973	0.652542	TRUE	0.0105312	FALSE	24.9116	1.37265	0.000414887	5.47715	0.000703283	0.000759773	0.000683995	0.000702462	0.000578035	0.000511935	0.000541078	0.000600612	0.000504273	0.000522353	0.000534637	0.000537735	0.000510786	0.000399272	0.000385003	0.000439178
37607	22-08-15_circadian_chx_3_132-31_shFBXL3_CHX_Cell11_VirusB_	132-31	CRY1-mClover + CRY2-mScarlet, clone31	CRY2	TRUE	RFP	shFBXL3	0.0020526	0.012416	48	3	CRY2-mScarlet				0.00154204	0.00190537	0.00436229	0.00442322	0.00238306	0.00220973	0.00361393	0.00387654	0.00387686	0.00369593	0.00344801	0.00333537	0.00349072	0.00336784	0.00288743	0.00170795	0.00152523	0.00163352	0.00146552	0.00123749	0.00131946	0.00197946	0.00176954	0.00139652	0.00153207	0.00209142	0.00146361	0.00125069	0.00136763	0.00149916	0.00160671	0.00196823	0.00213304	0.0020526	0.00217484	0.00247409	0.00305053	0.00300253	0.00291373	0.00252924	0.0025651	0.00154585	0.00128946	0.00117065	0.00103566	0.00110036	0.000925005	0.000804305	0.000657121	0.000627674	0.000546552	0.000509878	0.000507186	0.00045704	0.00045683	0.000460534	0.000436316	0.0004277	0.000429893	0.000427937					0.000398495	0.000291562	2.45771	0.986882	FALSE	3.11941e-06	FALSE	27.9757	11.026	0.000892587	2.02095	0.00052651	0.000413877	0.000269011	0.00024312	0.000160187	0.000122904	0.000122317	6.71949e-05	6.82843e-05	7.40635e-05	4.60493e-05	3.62657e-05	3.97647e-05	3.8028e-05
37608	22-08-15_circadian_chx_3_132-31_shFBXL3_CHX_Cell11_VirusB_	132-31	CRY1-mClover + CRY2-mScarlet, clone31	CRY2	TRUE	RFP	shFBXL3	0.00250967	0.049563	48	3	CRY2-mScarlet	0.00361588	0.00362697	0.00379343	0.00337376	0.00299709	0.00283234	0.0029714	0.00286084	0.00267168	0.00249425	0.00233749	0.002281	0.0023139	0.00212053	0.00218862	0.0022022	0.00241372	0.00215408	0.00191924	0.00185008	0.001655	0.00156207	0.0017018	0.00340225	0.00329362	0.00309718	0.00305485	0.00315128	0.00304979	0.00296085	0.00305476	0.00303646	0.00290346	0.00279857	0.00260948	0.00255951	0.00253455	0.0025251	0.00234337	0.00221532	0.00214762	0.00214802	0.00220925	0.00206633	0.00203695	0.00205543	0.00215052	0.00212805	0.00205555	0.00197273	0.00189844	0.00178659	0.00165371	0.00164628	0.00168346	0.00156498	0.0014582	0.00146567	0.00139533	0.00129081	0.00124731							0.000398495	0.000291562	22.1458	0.814809	TRUE	3.44169e-13	TRUE	27.6632	2.98912	0.000589368	3.94021	0.00157423	0.00152977	0.00144383	0.00133157	0.00135001	0.00141787	0.00131273	0.00121627	0.00124918	0.00119005	0.00108645	0.00105403
37609	22-08-15_circadian_chx_3_132-31_shFBXL3_CHX_Cell11_VirusB_	132-31	CRY1-mClover + CRY2-mScarlet, clone31	CRY2	TRUE	RFP	shFBXL3	0.0019528	0.0105221	48	3	CRY2-mScarlet	0.0029508	0.00263884	0.00216375	0.00176294	0.00141127	0.00130316	0.00116345	0.0013551	0.00132524	0.00176726	0.00255914	0.00252132	0.002611	0.00186777	0.00157241	0.00131915	0.0013006	0.00136888	0.00140519	0.00142252	0.00175547	0.0022217	0.00235496	0.00235358	0.00228171	0.00218252	0.00226689	0.00216507	0.00216917	0.00193878	0.00205111	0.00196248	0.00224045	0.00194312	0.00174515	0.00186601	0.00200993	0.00217812	0.00243736	0.0025989	0.00244884	0.00241065	0.0020553	0.00191053	0.00175356	0.00158952	0.00161454	0.00152805	0.00120485	0.00100277	0.000861397	0.000727224	0.000694618	0.000566089	0.000498876	0.000478087	0.000460353	0.000395179	0.00040251	0.000393199	0.000362892	0.000333397	0.000328692	0.000370138	0.000369263			0.000398495	0.000291562	2.365	0.980712	TRUE	0.999929	FALSE	31.5	31.1858	0.000208296	3.35387	0.000604274	0.000472104	0.000341929	0.000314137	0.000181323	0.000110764	8.95707e-05	7.09969e-05	0	4.79312e-06	0	0	0	0	0	0
37610	22-08-15_circadian_chx_3_132-31_shFBXL3_CHX_Cell11_VirusB_	132-31	CRY1-mClover + CRY2-mScarlet, clone31	CRY2	TRUE	RFP	shFBXL3	0.00299324	0.0105618	48	3	CRY2-mScarlet	0.00410257	0.00378181	0.00368007	0.00350767	0.00335553	0.00302149	0.00305592	0.0031729	0.0036739	0.00442557	0.00491578	0.00492432	0.00490192	0.0046775	0.00405701	0.00358351	0.00332916	0.00325535	0.00315906	0.0028669	0.00265426	0.00241053	0.00230445	0.00219936	0.00198755	0.00196243	0.0018813	0.00188782	0.00163689	0.00160691	0.00193377	0.00237138	0.0024358	0.00227989	0.00225138	0.00260138	0.00305458	0.00329258	0.0031074	0.00296149	0.00304446	0.00311186	0.00296499	0.00279787	0.00275084	0.00271718	0.00246405	0.00215418	0.00195481	0.00166821	0.00138493	0.00116446	0.000996549	0.000816255	0.000687602	0.00057471	0.000517498	0.000460148	0.000446005	0.000393702	0.000385815	0.000388516	0.000363841	0.000364581	0.000335819			0.000398495	0.000291562	2.54489	0.988321	TRUE	1.11033e-05	FALSE	31	10.9868	0.000883355	1.21878	0.00126971	0.00100605	0.000796725	0.000634436	0.000451984	0.00031901	0.000198306	0.000136584	7.21681e-05	5.67191e-05	0	0	0	0	0	0
37611	22-08-15_circadian_chx_3_132-31_shFBXL3_CHX_Cell11_VirusB_	132-31	CRY1-mClover + CRY2-mScarlet, clone31	CRY2	TRUE	RFP	shFBXL3	0.00208765	0.0172022	48	3	CRY2-mScarlet	0.00276818	0.00240113	0.00220378	0.00218715	0.00211756	0.0021833	0.00241948	0.00283668	0.00293189	0.00306468	0.00320341	0.00294926	0.0026951	0.00243324	0.00245314	0.00237265	0.00223624	0.00224111	0.00184872	0.00165402	0.00163609	0.00147318	0.00134636	0.00116689	0.00112343	0.00140596	0.00157638	0.00154974	0.00126728	0.00143737	0.00181706	0.00208284	0.00230604	0.00240458	0.00220076	0.00215766	0.00210921	0.00208348	0.00205571	0.00209182	0.00205223	0.00197058	0.00193059	0.00195805	0.00186244	0.0017283	0.0014392	0.001243	0.00115216	0.00107802	0.0010772	0.000880546	0.000917795	0.000776578	0.000731693	0.000742617	0.000696411	0.00065681	0.000608838	0.000571336	0.000499412	0.000501741	0.000506994	0.000457337	0.000452142			0.000398495	0.000291562	6.28123	0.891629	TRUE	9.85666e-10	TRUE	26.5688	9.24516	0.000482924	2.88184	0.000679529	0.000692193	0.000501407	0.000550891	0.000409057	0.000367661	0.000387263	0.00034193	0.000302372	0.000251113	0.000210444	0.000125315	0.000130756	0.00014014	7.75124e-05	7.20746e-05
37612	22-08-15_circadian_chx_3_132-31_shFBXL3_CHX_Cell11_VirusB_	132-31	CRY1-mClover + CRY2-mScarlet, clone31	CRY2	TRUE	RFP	shFBXL3	0.00219895	0.0169254	48	3	CRY2-mScarlet	0.00316812	0.00297057	0.00356951	0.00315086	0.0029532	0.00280458	0.00283696	0.00259592	0.00264405	0.00265013	0.00269312	0.00283359	0.0027001	0.00261555	0.00251767	0.00249903	0.00255873	0.00230816	0.0022907	0.00214021	0.0021367	0.00196129	0.00223648	0.00226355	0.00211605	0.00192651	0.00175409	0.00168991	0.00186052	0.00199973	0.00212189	0.002145	0.00232798	0.00240329	0.00229786	0.00214455	0.00214006	0.00211462	0.00216143	0.00207474	0.0019851	0.00204313	0.00214609	0.00207728	0.00206771	0.00192421	0.00184518	0.0016073	0.00160323	0.00137562	0.00129209	0.00116509	0.000999556	0.000874925	0.0007867	0.000735637	0.000686919	0.000633378	0.000626868	0.00062428	0.000590479	0.000561329	0.000549	0.000589226	0.000550321			0.000398495	0.000291562	4.27362	0.980811	TRUE	0.40213	FALSE	27.7582	4.34204	5.84311e-05	3.59899	0.000977127	0.00091136	0.000797377	0.000637625	0.00051546	0.000428358	0.000379408	0.000331036	0.000274943	0.000272638	0.000274907	0.000238398	0.000206221	0.000194397	0.00025125	0.000203977
37613	22-08-15_circadian_chx_3_132-31_shFBXL3_CHX_Cell11_VirusB_	132-31	CRY1-mClover + CRY2-mScarlet, clone31	CRY2	TRUE	RFP	shFBXL3	0.00164782	0.0105462	48	3	CRY2-mScarlet	0.00258896	0.00198815	0.00174662	0.00155077	0.00141014	0.00114371	0.000964828	0.0010774	0.0012422	0.00156645	0.00186693	0.00182226	0.00174633	0.00152832	0.00133058	0.00138361	0.00144706	0.00126126	0.00116415	0.0012926	0.00158246	0.00166893	0.00178533	0.00190339	0.0019635	0.00195595	0.00192916	0.00179778	0.00162671	0.00171906	0.00178994	0.00184627	0.00178217	0.00161735	0.00169787	0.00182039	0.00197012	0.00206595	0.00216752	0.00197091	0.00177162	0.00152123	0.00133079	0.00119105	0.00107669	0.00100335	0.00113751	0.00126096	0.00128501	0.0013351	0.00116419	0.0011364	0.00104936	0.000952433	0.000850894	0.000819847	0.000774364	0.000738674	0.000673867	0.000637888	0.000639966	0.00057022	0.000557768	0.000548308	0.000475775			0.000398495	0.000291562	6.25662	0.977663	TRUE	0.00787618	FALSE	32	0.17622	0.000267119	3.10699	0.000936604	0.000780918	0.000767532	0.000690455	0.000599318	0.000499191	0.000474176	0.0004314	0.000398199	0.000328746	0.000291475	0.00029985	0.000217482	0.000205721	0.000197349	0.000103826
37614	22-08-15_circadian_chx_3_132-31_shFBXL3_CHX_Cell11_VirusB_	132-31	CRY1-mClover + CRY2-mScarlet, clone31	CRY2	TRUE	RFP	shFBXL3	0.00104604	0.0124151	48	3	CRY2-mScarlet	0.00140283	0.00161674	0.00163365	0.00154224	0.00154986	0.00155926	0.00142217	0.00142602	0.00152875	0.00160718	0.00156926	0.00138623	0.00115145	0.00113787	0.0010005	0.000922984	0.000968116	0.000871743	0.000821994	0.000752603	0.000645932	0.000644187	0.000621172	0.000695503	0.00090597	0.00101614	0.000964068	0.000871555	0.000808911	0.000840608	0.0010073	0.00107548	0.00112433	0.00122005	0.00125625	0.00122834	0.0012125	0.00114094	0.000984067	0.00103791	0.00107303	0.00105962	0.00105417	0.000908644	0.000836574	0.000807995	0.000827819	0.000757673	0.000853725	0.000717491	0.000596271	0.000538308	0.000508276	0.000468694	0.000422405	0.000409944	0.000395243	0.00036941	0.000387779	0.000372656	0.000391676	0.000389257	0.000407268	0.000447817	0.000446035			0.000398495	0.000291562	1.71277	0.980697	FALSE	3.33178e-13	TRUE	28.9682	6.96453	0.000304233	2.61739	0.000318996	0.000201708	0.000145428	0.000116459	7.59501e-05	2.63831e-05	1.28843e-05	0	0	0	0	0	0	1.1332e-05	6.49726e-05	6.38701e-05
37615	22-08-15_circadian_chx_3_132-31_shFBXL3_CHX_Cell11_VirusB_	132-31	CRY1-mClover + CRY2-mScarlet, clone31	CRY2	TRUE	RFP	shFBXL3	0.000993251	0.0110457	48	3	CRY2-mScarlet	0.00289118	0.00232249	0.00200918	0.00173209	0.00156595	0.00124272	0.0010074	0.000963356	0.000752231	0.000748525	0.000896344	0.00124619	0.00157395	0.00147685	0.00187475	0.00115663	0.000942655	0.000788667	0.000830574	0.000830936	0.000825778	0.000870622	0.000824723	0.000742743	0.000793977	0.000758285	0.000841343	0.000891186	0.000884885	0.000887013	0.00103035	0.00139204	0.00151318	0.00145003	0.00132813	0.00123804	0.00109187	0.000963236	0.000903601	0.000978073	0.00109202	0.00109931	0.0010036	0.0009829	0.000974152	0.00101181	0.00108472	0.000932165	0.000896021	0.000795623	0.000743889	0.00067374	0.000575149	0.000492593	0.000440481	0.00044346	0.00040781	0.000413005	0.00042696	0.000415906	0.000388357	0.000385123	0.000360589	0.000383398	0.000360823			0.000398495	0.000291562	2.17071	0.936919	FALSE	0.0632848	FALSE	32	4.07925	0.000250635	2.34063	0.000397128	0.00035226	0.000286297	0.0001874	0.000101807	4.63285e-05	5.06021e-05	1.06914e-05	1.69844e-05	3.39824e-05	2.11987e-05	0	0	0	0	0
37616	22-08-15_circadian_chx_3_132-31_shFBXL3_CHX_Cell11_VirusB_	132-31	CRY1-mClover + CRY2-mScarlet, clone31	CRY2	TRUE	RFP	shFBXL3	0.00123377	0.0148636	48	3	CRY2-mScarlet	0.0014441	0.00148733	0.00141543	0.00122502	0.00104858	0.000962368	0.000824144	0.00073845	0.000755174	0.00087946	0.00103764	0.00109333	0.00122334	0.00125007	0.00111172	0.00122216	0.00143968	0.00171428	0.00158666	0.0014643	0.00152949	0.00161145	0.00175907	0.00182765	0.00169488	0.00155335	0.00154414	0.00143756	0.00142948	0.00153206	0.00137127	0.00146422	0.00155716	0.00165292	0.00124426	0.00123492	0.00123263	0.00121776	0.00107345	0.000932191	0.000874216	0.000828987	0.000694849	0.000698726	0.000854051	0.000849758	0.000791257	0.000728132	0.000658582	0.000691037	0.000745036	0.000726016	0.000671901	0.000723094	0.000692057	0.000603408	0.000624771	0.000746547	0.000618399	0.000680698	0.000654135	0.000662003	0.000679997	0.000658336	0.000646093			0.000398495	0.000291562	22.6172	0.276932	FALSE	1.76303e-13	TRUE	32	25.3634	0.000399998	4.44469	0.000292542	0.00035343	0.000340672	0.000290038	0.000351191	0.000323926	0.000230603	0.000259706	0.000407414	0.000262528	0.000343598	0.000317445	0.00033372	0.000363595	0.000342289	0.000332645
37617	22-08-15_circadian_chx_3_132-31_shFBXL3_CHX_Cell11_VirusB_	132-31	CRY1-mClover + CRY2-mScarlet, clone31	CRY2	TRUE	RFP	shFBXL3	0.00320577	0.0275541	48	3	CRY2-mScarlet	0.0032218	0.00328297	0.00343698	0.00341062	0.00317007	0.00318973	0.00306543	0.00339626	0.0029117	0.00288807	0.00284586	0.00268355	0.00250185	0.00231335	0.00231128	0.00232382	0.0021555	0.0024109	0.00243214	0.00251474	0.0026112	0.00274828	0.00272586	0.00301002	0.00291315	0.00283333	0.0028802	0.00297211	0.00305912	0.00323274	0.00337992	0.00340049	0.00330209	0.00351706	0.00399144	0.00416571	0.00461049	0.0047417	0.00463908	0.00506284	0.00467204	0.00456155	0.00468473	0.00435467	0.00427681	0.00398015	0.00368727	0.003656	0.00374524	0.00341862	0.00327285	0.00305129	0.00279553	0.00250065	0.00233167	0.00224409	0.00204478	0.00183924	0.00158234	0.00145033	0.00139801	0.00133328	0.00126226					0.000398495	0.000291562	9.95957	0.982381	TRUE	0.00048013	FALSE	32	6.90138	0.000696205	1.78651	0.00302013	0.00293149	0.00275932	0.00254285	0.00227437	0.00213313	0.00207697	0.0018895	0.00168647	0.00141331	0.00128068	0.00124116	0.00118385	0.00111566
37618	22-08-15_circadian_chx_3_132-31_shFBXL3_CHX_Cell11_VirusB_	132-31	CRY1-mClover + CRY2-mScarlet, clone31	CRY2	TRUE	RFP	shFBXL3	0.00148501	0.0146414	48	3	CRY2-mScarlet	0.00181205	0.000954215	0.00122532	0.00141588	0.00148423	0.0019761	0.00212418	0.00151689	0.00139457	0.00132457	0.00136868	0.00128815	0.00166803	0.00178715	0.0015923	0.00143879	0.00151006	0.00137887	0.00118017	0.00121222	0.00100196	0.00130231	0.00142024	0.0010299	0.000919572	0.000873881	0.000995273	0.0011176	0.00106441	0.00103441	0.00125216	0.0011418	0.00148579	0.0016782	0.00196698	0.0021227	0.00196308	0.00207811	0.00188813	0.00233535	0.00261127	0.00277877	0.00270129	0.00249309	0.00242657	0.00246569	0.00240108	0.00182669	0.00141137	0.00114975	0.00108589	0.000868125	0.000680855	0.000684052	0.000650643	0.000540887	0.000538522	0.000531434	0.000523194	0.000506069	0.000507793	0.00046021	0.000436338	0.00043353	0.000405384			0.000398495	0.000291562	2.88396	0.952315	TRUE	6.22372e-08	FALSE	32	9.02388	0.000530437	1.36976	0.00075126	0.000701065	0.000488488	0.000299537	0.00030895	0.000278228	0.000160243	0.000160715	0.000155612	0.000148869	0.000130978	0.000135722	7.81588e-05	4.88796e-05	4.61512e-05	9.25489e-06
37619	22-08-15_circadian_chx_3_132-31_shFBXL3_CHX_Cell11_VirusB_	132-31	CRY1-mClover + CRY2-mScarlet, clone31	CRY2	TRUE	RFP	shFBXL3	0.00595366	0.0265282	48	3	CRY2-mScarlet	0.0115594	0.0106451	0.0102856	0.00942587	0.00886114	0.00876518	0.00764232	0.00712834	0.0068253	0.00679914	0.00658757	0.00671155	0.00691083	0.00651713	0.00667146	0.00676358	0.00713592	0.00681858	0.00654523	0.00604545	0.00602034	0.00598065	0.00566374	0.0060062	0.00168182	0.00559169	0.00537816	0.00541877	0.00554925	0.00567242	0.00581534	0.00552517	0.00595084	0.00595649	0.00567834	0.00564004	0.00572794	0.0056295	0.0053785	0.00540059	0.00512966	0.00489369	0.00500097	0.00466869	0.00478329	0.00453807	0.0042426	0.00397508	0.00371153	0.00348913	0.00334484	0.00327581	0.00325856	0.00317379	0.0030762	0.00309077	0.00293934	0.00286856	0.00289328	0.00283394	0.00279418	0.00271385	0.00279042	0.00271831	0.00270485			0.000398495	0.000291562	140.678	0.475407	TRUE	0.857267	FALSE	28.5041	4.44048	0.0004839	3.31869	0.00309063	0.00300492	0.00299285	0.00303405	0.00300266	0.00295466	0.0030298	0.00291622	0.00289135	0.00297834	0.0029653	0.00297488	0.00293228	0.00308947	0.0030559	0.00309857
37620	22-08-15_circadian_chx_3_132-31_shFBXL3_CHX_Cell11_VirusB_	132-31	CRY1-mClover + CRY2-mScarlet, clone31	CRY2	TRUE	RFP	shFBXL3	0.0011847	0.0145281	48	3	CRY2-mScarlet	0.00136021	0.0011765	0.00117218	0.00118275	0.00107922	0.00110586	0.00125866	0.000983205	0.000928213	0.00118665	0.00180932	0.00153018	0.00153214	0.00140981	0.00122664	0.00111404	0.00124984	0.00118247	0.000979398	0.000819257	0.000795038	0.000935435	0.000965142	0.000972624	0.000970583	0.000982344	0.00100696	0.00103158	0.00105694	0.00131992	0.0013972	0.00155491	0.00158427	0.00194769	0.00202332	0.00196137	0.002063	0.00201255	0.00185703	0.00176867	0.00161856	0.00150771	0.00126906	0.00123215	0.000999498	0.000914179	0.000751783	0.000571016	0.000565578	0.000517794	0.000446771	0.000403515	0.00041123	0.000387006	0.000375203	0.000374689	0.000336719	0.000328034	0.000322268	0.000355696	0.000351428	0.000371012	0.000313575	0.000319039	0.000322791			0.000398495	0.000291562	0.68845	0.983175	FALSE	3.29982e-11	TRUE	25.4509	10.6891	0.000423102	2.92793	0.000119299	4.92353e-05	5.22204e-06	1.35099e-05	0	0	0	0	0	0	0	0	0	0	0	0
37621	22-08-15_circadian_chx_3_132-31_shFBXL3_CHX_Cell11_VirusB_	132-31	CRY1-mClover + CRY2-mScarlet, clone31	CRY2	TRUE	RFP	shFBXL3	0.000892608	0.0114001	48	3	CRY2-mScarlet	0.000896529	0.000754072	0.000692497	0.000705186	0.000845876	0.000888688	0.000969732	0.000815542	0.000820157	0.000817711	0.000864381	0.000978822	0.000922519	0.000907367	0.000777033	0.000830342	0.000867596	0.000803362	0.00081523	0.000737289	0.000691815	0.000614521	0.00070035	0.000782246	0.000675265	0.000707327	0.00068893	0.00080374	0.000962807	0.00101656	0.00110259	0.0010939	0.00120091	0.00118868	0.00113721	0.0010383	0.00105851	0.00120644	0.00127167	0.00135218	0.00128624	0.00137424	0.00126542	0.00127143	0.0011527	0.00114797	0.000942168	0.0008457	0.000864601	0.000743188	0.000633108	0.000587231	0.00050383	0.0004537	0.00039874	0.000395045	0.000366882	0.000368986	0.00037253	0.000335814	0.0003414	0.000354228	0.000346776	0.000499623	0.000364192			0.000398495	0.000291562	1.62741	0.955995	FALSE	0.000847987	FALSE	28.1046	11.8874	0.000150558	1.79031	0.000344693	0.000239277	0.000196315	0.000111743	5.97276e-05	2.69875e-07	0	0	0	0	0	0	0	0	0.000133217	0
37622	22-08-15_circadian_chx_3_132-31_shFBXL3_CHX_Cell11_VirusB_	132-31	CRY1-mClover + CRY2-mScarlet, clone31	CRY2	TRUE	RFP	shFBXL3	0.00115677	0.0105349	48	3	CRY2-mScarlet	0.00152213	0.00158394	0.00170086	0.00146915	0.00155611	0.00155738	0.0017194	0.00155466	0.00142065	0.00123902	0.00115961	0.0012466	0.00157318	0.00137247	0.00137754	0.00120113	0.00110925	0.00112272	0.00115757	0.00102939	0.000975438	0.000796911	0.000775958	0.000784452	0.000789949	0.000865454	0.000855733	0.000929486	0.000961173	0.00108855	0.00111116	0.00105947	0.001028	0.00113648	0.00108165	0.00102485	0.00107619	0.00122533	0.00127813	0.00126176	0.00115596	0.00100778	0.000960854	0.00108124	0.00120151	0.00128419	0.00149524	0.00187625	0.00196729	0.00179748	0.0015428	0.00129239	0.00105504	0.0009216	0.000739168	0.000658865	0.000601999	0.000503882	0.000480905	0.000438751	0.000457524	0.000445348	0.000411695	0.000434243	0.00042317			0.000398495	0.000291562	2.80298	0.991727	TRUE	0.00216272	FALSE	32	4.25003	0.000131671	2.3071	0.00139899	0.00116706	0.000929792	0.000696482	0.000565959	0.000375909	0.000293012	0.000233569	0.000123361	9.83829e-05	4.90139e-05	7.32998e-05	5.93369e-05	1.70499e-05	4.70908e-05	3.31513e-05
37623	22-08-15_circadian_chx_3_132-31_shFBXL3_CHX_Cell11_VirusB_	132-31	CRY1-mClover + CRY2-mScarlet, clone31	CRY2	TRUE	RFP	shFBXL3	0.00147292	0.0181594	48	3	CRY2-mScarlet	0.00121542	0.00131366	0.00137224	0.00138357	0.00140313	0.00150207	0.00172231	0.00174572	0.00185082	0.00199306	0.00224093	0.00251851	0.00234755	0.00216085	0.00216093	0.00180864	0.00171046	0.00165469	0.00146751	0.00155449	0.00151501	0.00156239	0.00156725	0.00145435	0.00165797	0.00174024	0.00182228	0.00163305	0.00153324	0.0014293	0.0013542	0.0013404	0.00150123	0.00147833	0.00136162	0.00125254	0.00120232	0.00113864	0.00133474	0.00125551	0.00115117	0.00118237	0.0013008	0.00128114	0.00120763	0.00116982	0.00119033	0.0013246	0.00137329	0.00132171	0.00122546	0.00121686	0.00109912	0.00099344	0.000935588	0.00099721	0.000964587	0.000936004	0.000960498	0.000871023	0.000906487	0.000921831	0.001015	0.0010261	0.00100599			0.000398495	0.000291562	11.4193	0.815766	TRUE	0.0753115	FALSE	20.1118	12.4095	0.000237929	4.83578	0.000923217	0.000843402	0.000851225	0.000743248	0.000643684	0.000592645	0.000673774	0.000649726	0.000629185	0.000670934	0.00057533	0.000630806	0.000662779	0.000796296	0.000826752	0.000816166
37624	22-08-15_circadian_chx_3_132-31_shFBXL3_CHX_Cell11_VirusB_	132-31	CRY1-mClover + CRY2-mScarlet, clone31	CRY2	TRUE	RFP	shFBXL3	0.00178959	0.0218196	48	3	CRY2-mScarlet	0.00284262	0.00272718	0.00254971	0.00238603	0.00232915	0.00222885	0.00209798	0.00216097	0.00223534	0.00230493	0.00215744	0.00197273	0.0018273	0.00172134	0.00161269	0.0015636	0.0014887	0.00143697	0.00138834	0.00179734	0.00158202	0.00163784	0.00178185	0.0017637	0.0017364	0.0018294	0.00208744	0.00213106	0.0020745	0.00198285	0.00189274	0.00170114	0.00167076	0.0017275	0.0016783	0.00166379	0.00164662	0.00160131	0.00155848	0.00151054	0.00146624	0.00152823	0.00158284	0.00171898	0.00188934	0.00205509	0.00208101	0.00182625	0.00163949	0.00162064	0.00158395	0.00146727	0.00142224	0.00137213	0.00136363	0.00128024	0.00125645	0.00118296	0.00113425	0.00111922	0.00110274	0.0011099	0.00106354	0.00106941	0.00098971			0.000398495	0.000291562	21.5735	0.934385	TRUE	8.67995e-12	TRUE	23.2438	6.11902	0.000270908	5.03794	0.00122214	0.00120902	0.00111169	0.00108602	0.00105339	0.00106496	0.000992284	0.00098471	0.000918261	0.000878364	0.000877524	0.000874512	0.000900954	0.000858993	0.000883793	0.000794293
37625	22-08-15_circadian_chx_3_132-31_shFBXL3_CHX_Cell11_VirusB_	132-31	CRY1-mClover + CRY2-mScarlet, clone31	CRY2	TRUE	RFP	shFBXL3	0.00188033	0.0144774	48	3	CRY2-mScarlet	0.00153779	0.00172455	0.00174529	0.00172852	0.00190281	0.00203617	0.00201466	0.00198192	0.00184755	0.00199793	0.00230538	0.00244441	0.00257449	0.00226742	0.0021748	0.00218731	0.00201213	0.00192643	0.0020011	0.00188203	0.00169261	0.0015844	0.0015807	0.00167158	0.00175345	0.00181111	0.00193628	0.00213047	0.0021993	0.00201095	0.00188858	0.00186734	0.00179521	0.00159269	0.00146371	0.00149476	0.00173852	0.00215614	0.00224203	0.00228321	0.00202164	0.00187864	0.00179264	0.00178892	0.00172919	0.00162786	0.00162329	0.0016389	0.0017185	0.00155161	0.00139609	0.00247424	0.00100838	0.000881907	0.000744666	0.000683496	0.00067263	0.000635854	0.00061457	0.000572204	0.000542731	0.000537888	0.000520766	0.000506525	0.000497063			0.000398495	0.000291562	3.67956	0.421766	TRUE	0.00676576	FALSE	23.6807	12.3712	0.00017848	3.17017	0.00115312	0.00101743	0.0021591	0.000646983	0.000523015	0.000381976	0.000320731	0.000314636	0.000277842	0.000257956	0.000211501	0.000179107	0.000176535	0.000157928	0.000142309	0.000132425
37626	22-08-15_circadian_chx_3_132-31_shFBXL3_CHX_Cell11_VirusB_	132-31	CRY1-mClover + CRY2-mScarlet, clone31	CRY2	TRUE	RFP	shFBXL3	0.000928578	0.013002	48	3	CRY2-mScarlet	0.00119915	0.00122861	0.0012318	0.00104153	0.000860505	0.000814744	0.000758013	0.00080146	0.000829896	0.000841554	0.000947127	0.000993782	0.000985367	0.00091003	0.000867407	0.000762918	0.000825732	0.000798875	0.000819329	0.000775158	0.000739966	0.000741392	0.000761782	0.000845406	0.000793189	0.000843643	0.000764736	0.000859062	0.00102978	0.0012005	0.0013764	0.00166066	0.00181693	0.00167313	0.00151062	0.00154864	0.00159393	0.00163519	0.00167256	0.00176508	0.00166598	0.00147189	0.00134736	0.00119183	0.0010363	0.000876049	0.000773631	0.00078526	0.000775144	0.000700789	0.00059578	0.000549108	0.000532591	0.000507283	0.000481745	0.000477731	0.000477626	0.000471076	0.000429279	0.000446136	0.000411215	0.000411268	0.000403688	0.000416839	0.000375581			0.000398495	0.000291562	3.29631	0.927625	FALSE	1.61666e-06	FALSE	32	4.51343	0.000347384	2.25538	0.000302294	0.000201208	0.000156661	0.000142254	0.0001177	9.18608e-05	8.91692e-05	9.08213e-05	8.49597e-05	3.67513e-05	5.80063e-05	1.57952e-05	1.61759e-05	6.70693e-06	2.41651e-05	0
37627	22-08-15_circadian_chx_3_132-31_shFBXL3_CHX_Cell11_VirusB_	132-31	CRY1-mClover + CRY2-mScarlet, clone31	CRY2	TRUE	RFP	shFBXL3	0.00187124	0.00912606	48	3	CRY2-mScarlet					0.00242461	0.00269784	0.00233194	0.00203718	0.0018437	0.00194964	0.00190353	0.0017917	0.00173636	0.00137654	0.00154495	0.00158165	0.00157357	0.00162598	0.00166014	0.00189877	0.00219778	0.00217202	0.00216086	0.00207142	0.00211044	0.00226413	0.00215898	0.00216763	0.00217352	0.00212813	0.00193132	0.00167667	0.00155059	0.00148331	0.00140083	0.00147432	0.0014288	0.00145693	0.00127659	0.00108035	0.00118761	0.00162098	0.00199516	0.00228554	0.00225284	0.00209903	0.00184362	0.00171497	0.00149351	0.00126179	0.00107061	0.00085314	0.000711122	0.000596675	0.00052208	0.000461391	0.000446652	0.000430876	0.000386057	0.00039502	0.000380081	0.00037917	0.000366226	0.000350676	0.000376631			0.000398495	0.000291562	1.99111	0.988047	TRUE	1.54177e-10	TRUE	22.397	4.00097	0.000421871	6.06017	0.000863296	0.00068548	0.000472902	0.000331645	0.000214415	0.000136368	7.07812e-05	5.52717e-05	3.79041e-05	0	0	0	0	0	0	0
37628	22-08-15_circadian_chx_3_132-31_shFBXL3_CHX_Cell11_VirusB_	132-31	CRY1-mClover + CRY2-mScarlet, clone31	CRY2	TRUE	RFP	shFBXL3	0.00180848	0.0103897	48	3	CRY2-mScarlet	0.00207537	0.00169113	0.00167333	0.00177998	0.00185579	0.00196669	0.00191625	0.00160422	0.00164893	0.00178235	0.00181546	0.00189017	0.00204075	0.00227991	0.00216159	0.00212167	0.00191963	0.00190134	0.00183076	0.0016849	0.0015206	0.00119906	0.00101788	0.000959723	0.00111925	0.00130849	0.00160706	0.00195502	0.00210064	0.00204951	0.00179428	0.00182226	0.0018015	0.00217275	0.00243801	0.00250674	0.00228563	0.00199436	0.00188694	0.00165599	0.00154378	0.00151328	0.00153649	0.00181561	0.00178198	0.0014834	0.00118227	0.00101504	0.000973269	0.000858486	0.00073922	0.000703078	0.000638723	0.000587955	0.00059576	0.00058924	0.000518892	0.000540789	0.000531534	0.000535883	0.000542679	0.000545143	0.000545649	0.000523528	0.00051859			0.000398495	0.000291562	4.50114	0.935227	FALSE	5.93235e-08	FALSE	22.7088	13.0795	0.000337573	3.37879	0.000459991	0.000347499	0.000316814	0.000254842	0.000204981	0.000217669	0.000214658	0.000138184	0.000166563	0.000158826	0.000167278	0.000179042	0.000185722	0.000190068	0.000164706	0.000161347
37629	22-08-15_circadian_chx_3_132-31_shFBXL3_CHX_Cell11_VirusB_	132-31	CRY1-mClover + CRY2-mScarlet, clone31	CRY2	TRUE	RFP	shFBXL3	0.0015196	0.00899422	48	3	CRY2-mScarlet	0.0024372	0.00203332	0.00201019	0.00201656	0.00220968	0.00227983	0.00243853	0.00218655	0.0018902	0.00172079	0.00161201	0.00151933	0.00180803	0.00223539	0.00193109	0.00165781	0.00158159	0.00168266	0.0014163	0.00144293	0.00137426	0.00142651	0.00120207	0.00090643	0.000794746	0.000799619	0.000815328	0.000960937	0.00106165	0.00100742	0.000953191	0.000897317	0.000966771	0.00086407	0.000815651	0.000804435	0.000855386	0.000937394	0.000935981	0.000951986	0.00114297	0.00151987	0.0015929	0.00162269	0.00175273	0.00204786	0.00218612	0.00186027	0.00151067	0.00120554	0.000944223	0.000847274	0.000755533	0.000641166	0.000575228	0.000507762	0.000468937	0.00045961	0.000459041	0.000445115	0.000434692	0.000441864	0.000423483	0.000420146	0.000421872			0.000398495	0.000291562	2.43586	0.988004	TRUE	0.05527	FALSE	32	7.75003	0.000261359	1.61988	0.000807048	0.000556577	0.0004668	0.000378758	0.000262551	0.000195012	0.000122965	8.08492e-05	7.15383e-05	7.22815e-05	5.6763e-05	4.49476e-05	5.49245e-05	3.22747e-05	2.85214e-05	3.1407e-05
37630	22-08-15_circadian_chx_3_132-31_shFBXL3_CHX_Cell11_VirusB_	132-31	CRY1-mClover + CRY2-mScarlet, clone31	CRY2	TRUE	RFP	shFBXL3	0.00188411	0.00988091	48	3	CRY2-mScarlet	0.00322251	0.00274646	0.00255618	0.00233696	0.00185101	0.00193977	0.00236738	0.00244066	0.00222882	0.0020509	0.00186568	0.00200869	0.00212706	0.00234959	0.00235688	0.00236039	0.00212668	0.00190344	0.00172976	0.00162766	0.0013513	0.00123997	0.00102286	0.000952156	0.00135363	0.00176782	0.0018864	0.00182789	0.00195819	0.00211276	0.00188182	0.00162099	0.00140913	0.00133267	0.00128278	0.00109653	0.00110881	0.00108274	0.00139274	0.00148229	0.00167082	0.00166497	0.00184219	0.0021243	0.00264355	0.00292385	0.00284835	0.00277149	0.00234324	0.00225326	0.00230717	0.00230948	0.00189425	0.00149191	0.00128793	0.00116812	0.00105477	0.000939115	0.000874917	0.000815162	0.00079883	0.000719553	0.000695414	0.000647469	0.000631405			0.000398495	0.000291562	5.20228	0.852501	TRUE	0.991607	FALSE	26.434	4.35068	0.000103078	4.09197	0.00185476	0.00194662	0.00198772	0.00158675	0.00118299	0.000981433	0.000866108	0.000753236	0.000632826	0.000568765	0.000507316	0.000497121	0.000406604	0.000383508	0.000327975	0.000312913
37631	22-08-15_circadian_chx_3_132-31_shFBXL3_CHX_Cell11_VirusB_	132-31	CRY1-mClover + CRY2-mScarlet, clone31	CRY2	TRUE	RFP	shFBXL3	0.00176755	0.0132596	48	3	CRY2-mScarlet			0.00142297	0.00158813	0.00185873	0.00204393	0.00230942	0.00222097	0.00212791	0.00187284	0.00182744	0.00175187	0.00175306	0.00191258	0.00200708	0.0021008	0.00219225	0.00229726	0.00239856	0.00220524	0.00228249	0.00207965	0.00186079	0.00168585	0.00194327	0.00182074	0.00178203	0.00169824	0.00160355	0.0017211	0.00180486	0.00179689	0.00179801	0.00164691	0.00151499	0.00148524	0.0016649	0.00156499	0.0015261	0.00129758	0.00134048	0.00113451	0.00102294	0.000939373	0.000885427	0.000873129	0.000893449	0.000849553	0.000805616	0.000752207	0.000710226	0.000704581	0.000685438	0.000679045	0.000650383	0.00062601	0.000615699	0.000635473	0.000619675	0.000574218	0.000615557	0.000659301	0.000671585	0.000633201	0.000634687			0.000398495	0.000291562	14.9714	0.939678	FALSE	0.999997	FALSE	25	17.1933	5.33291e-05	1.45937	0.000353712	0.000317928	0.000318376	0.000304399	0.000303533	0.000277941	0.000256038	0.000249294	0.000277397	0.00026405	0.000213953	0.00026954	0.000330298	0.000352731	0.00030918	0.000317323
37632	22-08-15_circadian_chx_3_132-31_shFBXL3_CHX_Cell11_VirusB_	132-31	CRY1-mClover + CRY2-mScarlet, clone31	CRY2	TRUE	RFP	shFBXL3	0.00162069	0.0108165	48	3	CRY2-mScarlet	0.00173502	0.00160921	0.00164669	0.00131991	0.0013872	0.00139799	0.0016332	0.00168973	0.00165294	0.00185697	0.00181598	0.00170257	0.00165822	0.00170043	0.00162405	0.00187543	0.00195223	0.00250045	0.00281882	0.00282524	0.00266152	0.00236405	0.00197027	0.00161734	0.00127192	0.00114791	0.000903405	0.000826959	0.000837643	0.000676086	0.00085535	0.00125378	0.00166975	0.00171996	0.00147992	0.00115307	0.00103171	0.000839525	0.000782611	0.000797559	0.000882583	0.000958258	0.00102947	0.0012572	0.00141086	0.00177108	0.00227523	0.00252214	0.00237953	0.00230827	0.00205057	0.001937	0.00177379	0.00152016	0.00140552	0.00127859	0.0011715	0.000994837	0.000893705	0.000742674	0.000689358	0.000669596	0.000601229	0.000564701	0.000534299			0.000398495	0.000291562	6.39137	0.98816	TRUE	0.000871377	FALSE	32	18.166	0.000520973	5.85788	0.00190977	0.00168492	0.00160028	0.00145895	0.00121355	0.00111118	0.00099043	0.000887209	0.000698051	0.000591195	0.000419059	0.000361184	0.000343336	0.000261856	0.000218944	0.000182452
37633	22-08-15_circadian_chx_3_132-31_shFBXL3_CHX_Cell11_VirusB_	132-31	CRY1-mClover + CRY2-mScarlet, clone31	CRY2	TRUE	RFP	shFBXL3	0.00149217	0.0100767	48	3	CRY2-mScarlet	0.00143542	0.00125331	0.0011826	0.00125059	0.00147245	0.00169431	0.00192289	0.00182522	0.00186729	0.00239798	0.00277566	0.00299516	0.0031471	0.00304245	0.00270443	0.00237917	0.00221526	0.00222873	0.00214206	0.00181541	0.00183965	0.0019553	0.0019843	0.00170202	0.00129326	0.0011676	0.00118311	0.00126145	0.00105502	0.00112261	0.0013058	0.00157123	0.00179935	0.00172999	0.00159707	0.00150117	0.00133008	0.00122512	0.00110795	0.0011697	0.00128865	0.00141374	0.00148279	0.00148316	0.00122611	0.00103662	0.00089655	0.000766766	0.00068977	0.000576724	0.000529596	0.000470279	0.000402382	0.000374293	0.000453232	0.000446128	0.00042274	0.000417116	0.000433347	0.000432139	0.000346473	0.00042852	0.000418917	0.000462336	0.000440171			0.000398495	0.000291562	1.58099	0.745541	FALSE	0.00573314	FALSE	22.1127	14.2512	0.000474749	3.30631	0.000178229	0.000133707	7.46666e-05	4.12345e-06	0	6.03982e-05	5.3605e-05	2.78266e-05	2.17973e-05	4.16078e-05	4.09633e-05	0	3.80259e-05	2.63776e-05	8.40978e-05	5.59913e-05
37634	22-08-15_circadian_chx_3_132-31_shFBXL3_CHX_Cell11_VirusB_	132-31	CRY1-mClover + CRY2-mScarlet, clone31	CRY2	TRUE	RFP	shFBXL3	0.00116651	0.0215708	48	3	CRY2-mScarlet	0.00138928	0.00133203	0.00132017	0.00126359	0.0011655	0.0010855	0.000946512	0.000822673	0.00079486	0.000941924	0.00109608	0.00124303	0.00115743	0.00116752	0.00105864	0.000951299	0.00106972	0.00129447	0.00155077	0.00145179	0.00140935	0.00138703	0.00145225	0.0013241	0.00121739	0.00105841	0.000973415	0.000946035	0.00106585	0.0011227	0.00102174	0.00103201	0.00093806	0.00113619	0.00107843	0.00104742	0.000978995	0.00105619	0.00121497	0.00133005	0.00177464	0.00193922	0.00184269	0.00180243	0.00187269	0.00180121	0.00171361	0.00165877	0.00161267	0.00139591	0.00120283	0.000979276	0.000836107	0.000750442	0.000698472	0.000672323	0.000582285	0.00056664	0.000510202	0.0004989	0.000520718	0.000525989	0.000487991	0.000437894	0.000438757			0.000398495	0.000291562	3.0693	0.987562	TRUE	2.99483e-12	TRUE	23.174	20.4525	0.000296388	1.18579	0.000997413	0.000820324	0.000604102	0.000464233	0.000380779	0.000331004	0.000308157	0.000210943	0.000196823	0.000133358	0.000122249	0.000151773	0.000161465	0.000115596	5.19011e-05	5.40914e-05
37635	22-08-15_circadian_chx_3_132-31_shFBXL3_CHX_Cell11_VirusB_	132-31	CRY1-mClover + CRY2-mScarlet, clone31	CRY2	TRUE	RFP	shFBXL3	0.00146986	0.0196109	48	3	CRY2-mScarlet	0.00180866	0.00184543	0.00175055	0.0016251	0.00123799	0.0013983	0.00174437	0.00215302	0.00233624	0.00218612	0.00193657	0.00208847	0.0020834	0.00195299	0.00171488	0.00159867	0.00163092	0.00163682	0.00152033	0.00138891	0.00131856	0.00132343	0.00140317	0.00148499	0.00145473	0.0016445	0.00170858	0.00151844	0.00135115	0.00121097	0.00118791	0.00104017	0.000992769	0.000963533	0.000946296	0.00110985	0.00119247	0.00115712	0.00110011	0.00103271	0.000965314	0.000895872	0.000782345	0.000926438	0.00126432	0.00162856	0.00184636	0.00168073	0.00145088	0.00136986	0.00116679	0.000983677	0.000924623	0.000818827	0.000782881	0.000691261	0.000651593	0.000648649	0.000521445	0.000517347	0.000470844	0.00047027	0.00179678	0.000425532	0.000427689			0.000398495	0.000291562	3.9474	0.985936	TRUE	0.961687	FALSE	26.0858	9.52177	5.98061e-05	2.98491	0.000971367	0.000783568	0.00060868	0.000558134	0.000454766	0.000424143	0.000329469	0.00029049	0.000292819	0.000146781	0.00014471	8.98408e-05	9.08994e-05	0.00180606	3.5616e-05	3.92214e-05
37636	22-08-15_circadian_chx_3_132-31_shFBXL3_CHX_Cell11_VirusB_	132-31	CRY1-mClover + CRY2-mScarlet, clone31	CRY2	TRUE	RFP	shFBXL3	0.000831199	0.0176523	48	3	CRY2-mScarlet	0.00184796	0.00187015	0.0016431	0.00147579	0.00142708	0.00139671	0.00122713	0.00108616	0.00106272	0.000980367	0.000920841	0.000787103	0.000636925	0.000655523	0.00058159	0.000529492	0.000513759	0.000544252	0.000617179	0.000611635	0.00071167	0.000794822	0.000718652	0.000641459	0.000610821	0.000833896	0.000805496	0.000965497	0.0010534	0.00102214	0.000948423	0.000929651	0.00110554	0.0011986	0.00114215	0.00107632	0.000891106	0.000906807	0.000884683	0.000788619	0.000728954	0.000724456	0.000740694	0.00077741	0.000828503	0.000800242	0.000757946	0.000568185	0.000567445	0.000469946	0.000443898	0.000442592	0.000392124	0.00038805	0.000357699	0.000346573	0.000319401	0.000311843	0.000315655	0.000312324	0.000303633	0.000365661	0.000313049	0.000332488	0.000301256			0.000398495	0.000291562	1.2768	0.872257	FALSE	4.44089e-16	TRUE	30.5213	3.14256	0.0003295	2.95127	7.14507e-05	4.63061e-05	4.58682e-05	0	0	0	0	0	0	0	0	0	0	0	0	0
37637	22-08-15_circadian_chx_3_132-31_shFBXL3_CHX_Cell11_VirusB_	132-31	CRY1-mClover + CRY2-mScarlet, clone31	CRY2	TRUE	RFP	shFBXL3	0.0010908	0.0217998	48	3	CRY2-mScarlet	0.00327254	0.00285924	0.00262438	0.00241261	0.00230549	0.00211022	0.00180527	0.00144606	0.00130599	0.00112898	0.00102934	0.00109692	0.00116185	0.0011999	0.00110393	0.00106104	0.00112518	0.00108467	0.000919609	0.000798659	0.000728732	0.000697142	0.000676014	0.000758915	0.000809601	0.000943049	0.00104703	0.00112834	0.00120965	0.00129342	0.0013615	0.00124944	0.00113989	0.00101153	0.00103405	0.00100414	0.000977111	0.000970197	0.00106695	0.00107241	0.00104085	0.00106474	0.00113024	0.001137	0.000972253	0.0011717	0.00101895	0.000977008	0.00107787	0.00101985	0.000968453	0.000859706	0.000844382	0.000695413	0.000647991	0.000652999	0.000516283	0.000517132	0.00049956	0.000457694	0.000468207	0.000432321	0.000411449	0.000432856	0.000389682			0.000398495	0.000291562	4.22949	0.926574	TRUE	0.00231465	FALSE	30.314	5.51574	0.000344195	2.52252	0.000621352	0.000581289	0.000479731	0.000473012	0.000321242	0.000275302	0.000286411	0.00013519	0.000138872	0.000120655	7.2078e-05	8.65664e-05	4.28396e-05	1.6732e-05	4.52638e-05	0
37638	22-08-15_circadian_chx_3_132-31_shFBXL3_CHX_Cell11_VirusB_	132-31	CRY1-mClover + CRY2-mScarlet, clone31	CRY2	TRUE	RFP	shFBXL3	0.000977762	0.0198334	48	3	CRY2-mScarlet	0.00210327	0.00188097	0.00169035	0.00163501	0.00144985	0.00137357	0.0013552	0.00139077	0.00164451	0.00128863	0.00100584	0.00109778	0.000932147	0.00075608	0.000715797	0.000912831	0.00127388	0.00144224	0.00164307	0.00153704	0.00133236	0.00115353	0.000978229	0.00106519	0.000766958	0.000657396	0.000565216	0.000667891	0.000884751	0.000990242	0.000977295	0.000823541	0.000803827	0.000747472	0.000555375	0.000567669	0.000490504	0.000519929	0.000569813	0.000682693	0.000716658	0.000838844	0.000909656	0.00083399	0.000836008	0.00165581	0.00109412	0.00103427	0.000960982	0.000910537	0.000751988	0.000739603	0.0006934	0.000557505	0.000561331	0.000497384	0.000484015	0.000425924	0.000395837	0.000354671	0.000335109	0.000353323	0.00030822	0.000334841	0.000313584			0.000398495	0.000291562	3.12352	0.947268	FALSE	0.577233	FALSE	22.903	1.99584	0.000221412	0.0543722	0.000512042	0.00036052	0.000354805	0.000312845	0.000172037	0.000179678	0.000111286	9.81542e-05	3.21073e-05	0	0	0	0	0	0	0
37639	22-08-15_circadian_chx_3_132-31_shFBXL3_CHX_Cell11_VirusB_	132-31	CRY1-mClover + CRY2-mScarlet, clone31	CRY2	TRUE	RFP	shFBXL3	0.00125177	0.0166156	48	3	CRY2-mScarlet	0.0019686	0.00172084	0.00171513	0.0014363	0.00141226	0.00139662	0.00153662	0.0015735	0.00145554	0.00146504	0.0011999	0.00122198	0.00139733	0.00155598	0.00145152	0.00139738	0.00128851	0.00101417	0.00089571	0.000775435	0.000794141	0.000880475	0.000972553	0.000998637	0.00110256	0.00129164	0.00125059	0.00131565	0.00126631	0.00114069	0.00115576	0.00105208	0.00110778	0.00115214	0.00117476	0.0012241	0.0011803	0.00111054	0.00125295	0.00104614	0.000951701	0.000944808	0.00107292	0.00147535	0.00161299	0.00170165	0.00280777	0.00164799	0.00162972	0.00143515	0.00120226	0.00105808	0.000977921	0.000904383	0.000830442	0.000761422	0.000702606	0.000707853	0.000673582	0.000634691	0.000600901	0.000564514	0.000573344	0.000553828	0.00053277			0.000398495	0.000291562	4.5227	0.984372	TRUE	0.740921	FALSE	20.434	7.40907	0.000193153	6.19799	0.00103665	0.000819741	0.000686071	0.000614675	0.000547332	0.000476624	0.000408426	0.00034904	0.000362121	0.000328406	0.000287582	0.000251341	0.000210255	0.00022584	0.000204621	0.000180397
37640	22-08-15_circadian_chx_3_132-31_shFBXL3_CHX_Cell11_VirusB_	132-31	CRY1-mClover + CRY2-mScarlet, clone31	CRY2	TRUE	RFP	shFBXL3	0.00136916	0.0208614	48	3	CRY2-mScarlet	0.001427	0.001386	0.00161819	0.00152979	0.00157808	0.00140388	0.00143565	0.00138703	0.00137923	0.00145379	0.00153516	0.00153791	0.00153537	0.00146234	0.00122769	0.000990858	0.00086716	0.00119953	0.00146348	0.00166676	0.00161795	0.00154867	0.00131411	0.00121267	0.00105989	0.000927295	0.000877832	0.000785684	0.000761412	0.000825102	0.00102986	0.00121535	0.00143158	0.00132341	0.0013591	0.00146844	0.00161293	0.00172312	0.00161688	0.00149528	0.00135379	0.00128111	0.001317	0.00124246	0.00115241	0.00113855	0.00123488	0.00112166	0.000956867	0.000847506	0.000686918	0.000612473	0.00058177	0.000538434	0.000494575	0.000518818	0.000460944	0.000476568	0.000468524	0.000450933	0.000427868	0.000444906	0.000466054	0.000432617	0.000458331			0.000398495	0.000291562	2.68124	0.953703	FALSE	0.00146821	FALSE	18	2.45447	0.000175306	3.33202	0.000449011	0.000294157	0.000222571	0.000194424	0.000151403	0.000106017	0.000135407	7.16753e-05	9.13886e-05	8.36024e-05	6.38466e-05	3.64741e-05	5.87775e-05	8.72617e-05	4.49498e-05	8.03896e-05
37641	22-08-15_circadian_chx_3_132-31_shFBXL3_CHX_Cell11_VirusB_	132-31	CRY1-mClover + CRY2-mScarlet, clone31	CRY2	TRUE	RFP	shFBXL3	0.00175142	0.0138618	48	3	CRY2-mScarlet	0.00093988	0.00101878	0.00112798	0.00117549	0.00132059	0.0014682	0.00171655	0.00201743	0.00234341	0.00236266	0.00239882	0.00224647	0.00234928	0.00215815	0.00198741	0.00186511	0.00174211	0.00176073	0.00210386	0.0020447	0.0019532	0.00174148	0.00178805	0.0021393	0.00243638	0.00259213	0.00251938	0.00260732	0.00260518	0.00258421	0.00230097	0.00188085	0.00176642	0.00143508	0.00125317	0.00124967	0.00145749	0.00154993	0.00150525	0.0015956	0.00145065	0.00150083	0.00144267	0.00151543	0.00123532	0.00112783	0.000977543	0.000937081	0.000995652	0.000982751	0.00085374	0.000725467	0.000666077	0.000586991	0.000526933	0.000510551	0.000474665	0.000440716	0.0004346	0.000426328	0.000403175	0.000377489	0.000381834	0.00038371	0.000361554			0.000398495	0.000291562	2.61855	0.996269	TRUE	0.204845	FALSE	18.958	7.62734	0.00014913	0.814202	0.000584256	0.000464295	0.000340102	0.00028386	0.000203939	0.000141722	0.000126104	8.74234e-05	4.94225e-05	4.31036e-05	3.38879e-05	5.81163e-06	0	0	0	0
37642	22-08-15_circadian_chx_3_132-31_shFBXL3_CHX_Cell11_VirusB_	132-31	CRY1-mClover + CRY2-mScarlet, clone31	CRY2	TRUE	RFP	shFBXL3	0.000923525	0.0129903	48	3	CRY2-mScarlet	0.00114988	0.00142021	0.00147277	0.00132979	0.0011821	0.00107607	0.00108528	0.00101767	0.000414605	0.000593531	0.000772457	0.000956805	0.000919125	0.000977579	0.000887698	0.000828066	0.000846934	0.000960981	0.000969644	0.000824252	0.000657333	0.000637871	0.000499197	0.000485984	0.000456349	0.000531074	0.000479753	0.000507834	0.000551066	0.000506718	0.000597984	0.000687654	0.000945858	0.000928652	0.000763821	0.000741275	0.00090603	0.000949793	0.00120227	0.00115676	0.00128839	0.00140596	0.00134289	0.00121947	0.00101045	0.000908788	0.000927926	0.000934819	0.000966009	0.000879884	0.000807926	0.000723119	0.0007482	0.000698357	0.000592351	0.000563876	0.000494893	0.00051576	0.000476478	0.000472438	0.000503598	0.000534757	0.00056686					0.000398495	0.000291562	4.48471	0.896655	FALSE	0.000102819	FALSE	32	5.50003	0.000216922	2.06166	0.000481389	0.00041757	0.000337659	0.000370979	0.000324427	0.000213906	0.000186115	0.00011064	0.000137265	9.30977e-05	9.00306e-05	0.000130513	0.000172569	0.000217465
37643	22-08-15_circadian_chx_3_132-31_shFBXL3_CHX_Cell11_VirusB_	132-31	CRY1-mClover + CRY2-mScarlet, clone31	CRY2	TRUE	RFP	shFBXL3	0.00169567	0.0151656	48	3	CRY2-mScarlet	0.00233658	0.00217211	0.00179101	0.00147848	0.00127227	0.00134056	0.00153005	0.00193502	0.00219498	0.00227474	0.00223978	0.00210518	0.00188722	0.00176783	0.00168032	0.00156374	0.0014504	0.00144923	0.00134002	0.00123811	0.00108853	0.00108328	0.00101602	0.000849584	0.00104101	0.00119896	0.001245	0.00133161	0.00135758	0.00172373	0.00188749	0.00189358	0.0017661	0.00152065	0.00131291	0.00122623	0.00139456	0.00162335	0.00191818	0.00195854	0.00198787	0.00211521	0.00221697	0.00237692	0.00198256	0.0018288	0.00194729	0.00171102	0.00152251	0.00127888	0.0011342	0.00105647	0.00101654	0.00079959	0.000761809	0.000747307	0.000687137	0.000701696	0.000735445	0.000655258	0.000623514	0.00059618	0.000558952	0.000574722	0.000766524			0.000398495	0.000291562	4.8328	0.955633	TRUE	8.5811e-08	FALSE	32	6.00003	0.000318721	1.96349	0.000880381	0.000750334	0.000684398	0.000655646	0.000433954	0.000400891	0.000392541	0.000331286	0.000354914	0.00040226	0.000312624	0.000279421	0.000250359	0.000207251	0.000232145	0.000494444
37644	22-08-15_circadian_chx_3_132-31_shFBXL3_CHX_Cell11_VirusB_	132-31	CRY1-mClover + CRY2-mScarlet, clone31	CRY2	TRUE	RFP	shFBXL3	0.00205277	0.0178764	48	3	CRY2-mScarlet	0.00189614	0.00224252	0.00233549	0.00224983	0.00198924	0.00209865	0.00196273	0.00187423	0.00209696	0.00208914	0.00190764	0.00206662	0.00189423	0.00200997	0.00240591	0.00289936	0.00295162	0.00323208	0.00292188	0.0027463	0.00238894	0.00231595	0.0024755	0.00254606	0.00254812	0.00236151	0.00234097	0.00223406	0.00211561	0.00203892	0.00222336	0.00212329	0.00196164	0.0018527	0.00178406	0.0019221	0.00175392	0.00163775	0.00156983	0.00144887	0.00144116	0.00161351	0.00144051	0.00135578	0.00122787	0.00137441	0.00160206	0.00201179	0.00194259	0.00180892	0.00167449	0.00147208	0.00135473	0.00107606	0.000962414	0.000880627	0.00080671	0.000783341	0.000773482	0.000769173	0.000719949	0.000686719	0.000698378	0.000614169	0.000624544			0.000398495	0.000291562	4.32943	0.974688	TRUE	1.30308e-05	FALSE	32	22.4539	0.000437012	5.01597	0.00141043	0.00130136	0.00111669	0.00101441	0.000733076	0.000622245	0.000542575	0.000468524	0.000450483	0.000447669	0.000451322	0.00039917	0.000365022	0.000387337	0.000284109	0.000303695
37645	22-08-15_circadian_chx_3_132-31_shFBXL3_CHX_Cell11_VirusB_	132-31	CRY1-mClover + CRY2-mScarlet, clone31	CRY2	TRUE	RFP	shFBXL3	0.00148011	0.0172774	48	3	CRY2-mScarlet	0.00156198	0.00146101	0.00144943	0.00160207	0.00174662	0.00164528	0.00168965	0.00190075	0.00194693	0.00214241	0.00214522	0.0021726	0.00204605	0.00184351	0.00172156	0.00153293	0.00121438	0.00130232	0.00128157	0.00123885	0.00117755	0.00124107	0.0013326	0.00149514	0.00168263	0.00175684	0.00165656	0.00132261	0.0019216	0.00146508	0.00171795	0.00168517	0.0016745	0.00163936	0.00143672	0.0015645	0.00134566	0.00132958	0.00140418	0.00145301	0.00124882	0.00117715	0.00112589	0.00113926	0.00111579	0.00109363	0.00123052	0.00121587	0.00112025	0.00110266	0.000993896	0.000865979	0.000831755	0.000844408	0.000748121	0.000719664	0.000677096	0.000653963	0.000638888	0.000620714	0.00056447	0.00055173	0.00057095	0.000545327	0.000598329			0.000398495	0.000291562	6.37549	0.93877	TRUE	5.01541e-11	TRUE	22.7721	8.21582	0.000261714	4.69389	0.000704161	0.000607238	0.000486256	0.000459617	0.000482443	0.000385788	0.000361433	0.000319761	0.00029904	0.000286988	0.000270564	0.000206102	0.000194065	0.000222748	0.000193422	0.000268476
37646	22-08-15_circadian_chx_3_132-31_shFBXL3_CHX_Cell11_VirusB_	132-31	CRY1-mClover + CRY2-mScarlet, clone31	CRY2	TRUE	RFP	shFBXL3	0.00109798	0.0209276	48	3	CRY2-mScarlet	0.00113705	0.00108057	0.00102033	0.00109444	0.0012727	0.00195325	0.00161117	0.00157746	0.00142734	0.00108753	0.00116209	0.00172482	0.00127295	0.00117274	0.00119425	0.000922988	0.000776056	0.000772037	0.000815327	0.000836151	0.00124588	0.0012053	0.00110151	0.000930502	0.00104324	0.00109059	0.00127083	0.00126607	0.00123127	0.00108593	0.000950057	0.000931489	0.000826646	0.000832916	0.000959671	0.000911064	0.000838429	0.000910381	0.00102415	0.00109172	0.00141874	0.00174575	0.00208268	0.0021419	0.0019017	0.00163513	0.00142277	0.000995121	0.000864113	0.000811814	0.000669989	0.00059984	0.00051797	0.000535508	0.000441393	0.000402497	0.00040555	0.000418461	0.000390416	0.000334367	0.000334207	0.000349659	0.000353366	0.000361359	0.000346516			0.000398495	0.000291562	1.84803	0.959642	FALSE	3.30623e-08	FALSE	18	6.09014	0.000258857	2.06293	0.000413319	0.000276891	0.000209431	0.000126743	0.000148237	4.73348e-05	4.5034e-06	8.09717e-06	2.3371e-05	0	0	0	0	0	0	0
37647	22-08-15_circadian_chx_3_132-31_shFBXL3_CHX_Cell11_VirusB_	132-31	CRY1-mClover + CRY2-mScarlet, clone31	CRY2	TRUE	RFP	shFBXL3	0.00137843	0.0173306	48	3	CRY2-mScarlet	0.00100334	0.00106455	0.00109205	0.00105532	0.00111527	0.00110119	0.00113383	0.00102652	0.000891331	0.000929803	0.00120205	0.00158395	0.00198814	0.00202043	0.00181479	0.00170516	0.00150762	0.00153078	0.00149126	0.00138106	0.00128757	0.00135353	0.00133532	0.00139043	0.00132784	0.00128818	0.00106762	0.00103003	0.00109058	0.00126955	0.00106407	0.00100747	0.00124385	0.00163135	0.0019294	0.00229373	0.00237389	0.00223712	0.00218088	0.0018514	0.00166329	0.00159357	0.00151319	0.00145248	0.00163096	0.00160754	0.00157643	0.00137581	0.00140237	0.00124245	0.00114785	0.000947004	0.000882686	0.000758741	0.000696793	0.000613066	0.000560612	0.00054761	0.000515886	0.000499606	0.000442682	0.000431213	0.000456907	0.000479443	0.000451398			0.000398495	0.000291562	3.43431	0.984794	TRUE	7.61486e-10	TRUE	23.4362	16.8227	0.000355742	2.07539	0.000843954	0.00076425	0.000570534	0.000513646	0.000389759	0.000329151	0.000241471	0.000186068	0.000174547	0.000140144	0.000123108	5.48698e-05	4.14353e-05	7.54471e-05	0.000106634	7.10745e-05
37648	22-08-15_circadian_chx_3_132-31_shFBXL3_CHX_Cell11_VirusB_	132-31	CRY1-mClover + CRY2-mScarlet, clone31	CRY2	TRUE	RFP	shFBXL3	0.00160863	0.0170325	48	3	CRY2-mScarlet	0.00136909	0.00154656	0.00164308	0.00173172	0.00184298	0.00179296	0.00192267	0.00205328	0.00195246	0.00216356	0.00181248	0.00161188	0.00139917	0.00125352	0.00127658	0.00132664	0.00128057	0.00124909	0.00114354	0.00115812	0.00129018	0.00132373	0.00144885	0.00157216	0.00164202	0.00176938	0.00175782	0.00167363	0.00164508	0.00160538	0.00149955	0.00130202	0.00117377	0.00125046	0.00135701	0.00144181	0.00153297	0.00151597	0.00172789	0.00186072	0.00199232	0.00181307	0.00163213	0.00166711	0.00174837	0.00179527	0.0018074	0.00156845	0.0021658	0.00160678	0.00141605	0.00124745	0.00111925	0.0010328	0.000899822	0.000807955	0.000782548	0.000785748	0.000703673	0.000652453	0.000639082	0.000651374	0.000551893	0.000553043	0.000522774			0.000398495	0.000291562	4.58755	0.995906	TRUE	2.3115e-10	TRUE	18	9.74997	0.000223851	0.78541	0.00120829	0.00103778	0.000883046	0.000764604	0.000686271	0.000553179	0.000460792	0.000440793	0.000453301	0.00036433	0.000309209	0.000298753	0.000320259	0.000198133	0.000203586	0.000166968
37649	22-08-15_circadian_chx_3_132-31_shFBXL3_CHX_Cell11_VirusB_	132-31	CRY1-mClover + CRY2-mScarlet, clone31	CRY2	TRUE	RFP	shFBXL3	0.00188713	0.0166344	48	3	CRY2-mScarlet	0.00243452	0.00245564	0.00254595	0.00212953	0.0019757	0.00196263	0.00188419	0.00168374	0.00172347	0.00182209	0.00211308	0.00259657	0.00292003	0.00304198	0.00280947	0.00264422	0.00244029	0.00229794	0.0020259	0.00172344	0.00150551	0.00134946	0.00139383	0.00151663	0.00157192	0.00160001	0.00163581	0.00167645	0.0018043	0.00193954	0.00182158	0.00198508	0.00186971	0.00175435	0.00163548	0.00186189	0.00237709	0.00282652	0.00258802	0.0025147	0.0024646	0.00235438	0.00189008	0.00168778	0.0018328	0.00174464	0.00174263	0.00144977	0.00126012	0.00114053	0.000952958	0.000844261	0.00069132	0.000669586	0.000594824	0.000536133	0.000540117	0.000473076	0.000456734	0.000428569	0.000400284	0.000397646	0.000379273	0.000380827	0.000385564			0.000398495	0.000291562	2.82806	0.988653	TRUE	0.000200319	FALSE	23.9273	10.4673	0.000185105	3.5727	0.000742038	0.000565486	0.000463666	0.000310638	0.000293299	0.000216635	0.000154893	0.000162545	8.73014e-05	6.95277e-05	3.66165e-05	2.22107e-06	0	0	0	0
37650	22-08-15_circadian_chx_3_132-31_shFBXL3_CHX_Cell11_VirusB_	132-31	CRY1-mClover + CRY2-mScarlet, clone31	CRY2	TRUE	RFP	shFBXL3	0.00116276	0.022495	48	3	CRY2-mScarlet	0.00144732	0.0013471	0.00119586	0.00134449	0.00150885	0.00150851	0.00159491	0.00135734	0.0012229	0.00137086	0.00135687	0.00131902	0.00131118	0.00152118	0.00168069	0.00158008	0.00149437	0.00162326	0.0015171	0.00137073	0.00129019	0.00112966	0.000791429	0.000860328	0.000836855	0.000802628	0.000870892	0.000911901	0.00101732	0.0012842	0.00130749	0.00127924	0.00108917	0.000987073	0.000965858	0.000981479	0.00105639	0.00103184	0.00108207	0.00108381	0.000916177	0.000853228	0.000926033	0.0010163	0.00109917	0.00105971	0.00099876	0.000704891	0.000689208	0.000673004	0.00066657	0.000519934	0.000530009	0.000520969	0.000486554	0.000458654	0.000432298	0.000433486	0.000396773	0.000355958	0.00037666	0.000370634	0.000380952	0.000388265	0.000359054			0.000398495	0.000291562	2.8978	0.889449	FALSE	0.992105	FALSE	23.5	11.4079	7.9671e-05	3.50042	0.000274509	0.000273404	0.000126315	0.000139515	0.000132507	9.7167e-05	6.77008e-05	3.87975e-05	4.09594e-05	0	0	0	0	0	0	0
37651	22-08-15_circadian_chx_3_132-31_shFBXL3_CHX_Cell11_VirusB_	132-31	CRY1-mClover + CRY2-mScarlet, clone31	CRY2	TRUE	RFP	shFBXL3	0.0012284	0.0171649	48	3	CRY2-mScarlet	0.000912902	0.000894943	0.000872139	0.000864594	0.000825713	0.000738257	0.000695941	0.000715666	0.000688859	0.000730514	0.00069427	0.000722683	0.000791618	0.000948141	0.00111288	0.00149514	0.00164549	0.001626	0.00173172	0.00153505	0.00142184	0.00130738	0.00130948	0.00132732	0.00126806	0.00123279	0.00122402	0.00127027	0.00120744	0.00105994	0.000991063	0.000998242	0.00122093	0.00125948	0.00117322	0.00110279	0.001144	0.00129013	0.00145144	0.00147965	0.00137798	0.00144601	0.0014017	0.00136872	0.00124965	0.00124355	0.00130541	0.00124606	0.00124289	0.00111036	0.000971908	0.000926503	0.000811292	0.000756747	0.000690639	0.00065685	0.000610884	0.000772301	0.000562397	0.000524721	0.000539977	0.000513266	0.000516116	0.000478796	0.000484739			0.000398495	0.000291562	4.57532	0.991794	TRUE	1.68342e-11	TRUE	23.174	20.6319	0.000238229	1.13714	0.00071186	0.000584813	0.00054921	0.000437908	0.000387601	0.000322361	0.000290744	0.000243768	0.000437561	0.00019567	0.000153688	0.000175687	0.000145352	0.000151923	0.000105781	0.000115869
37652	22-08-15_circadian_chx_3_132-31_shFBXL3_CHX_Cell11_VirusB_	132-31	CRY1-mClover + CRY2-mScarlet, clone31	CRY2	TRUE	RFP	shFBXL3	0.0012448	0.0251702	48	3	CRY2-mScarlet	0.0020791	0.00219824	0.00258091	0.00267816	0.00261946	0.00243219	0.00268453	0.00261233	0.0022278	0.00177363	0.00149943	0.00136113	0.0012792	0.00117518	0.00130319	0.00140528	0.00133145	0.00115658	0.00108692	0.00105806	0.00115398	0.00126067	0.00122892	0.00128279	0.00119337	0.00110394	0.00101181	0.000901232	0.0011065	0.00144533	0.00165254	0.00168405	0.00161582	0.00152055	0.00151981	0.0011842	0.00106131	0.00105331	0.00109769	0.0011051	0.00110908	0.00108369	0.00105763	0.00106288	0.00104696	0.000958821	0.000870058	0.000803248	0.000818402	0.00082587	0.000640514	0.000561814	0.000526498	0.000424258	0.000470166	0.000430091	0.000406499	0.000427602	0.000340913	0.000346257	0.000370091	0.000354342	0.000464787	0.000416689	0.000405453			0.000398495	0.000291562	1.53895	0.969211	FALSE	8.38761e-07	FALSE	26.1598	6.09771	0.000334377	3.7811	0.000427375	0.00024683	0.000169877	0.00013579	2.78738e-05	7.90844e-05	3.55571e-05	9.18693e-06	3.40709e-05	0	0	0	0	8.5624e-05	2.39674e-05	9.34798e-06
37653	22-08-15_circadian_chx_3_132-31_shFBXL3_CHX_Cell11_VirusB_	132-31	CRY1-mClover + CRY2-mScarlet, clone31	CRY2	TRUE	RFP	shFBXL3	0.00147411	0.017494	48	3	CRY2-mScarlet	0.00165454	0.00214319	0.00210979	0.00213517	0.0022633	0.00211215	0.00206762	0.00219545	0.00224719	0.00231944	0.00231555	0.00197161	0.00178256	0.00184871	0.00171339	0.00175478	0.00146787	0.00141285	0.00131482	0.00124913	0.00123211	0.00132366	0.001408	0.00163295	0.00166997	0.0016051	0.00159388	0.00155692	0.00147937	0.00136162	0.00131839	0.00132631	0.00130742	0.00131383	0.00137046	0.00150369	0.00171444	0.00146885	0.00143772	0.00133788	0.00127898	0.00114376	0.00102384	0.00111868	0.00123083	0.00135802	0.0014287	0.00121672	0.00128202	0.00121278	0.00109533	0.000951775	0.000895413	0.000832712	0.000795579	0.00076522	0.000768366	0.000829226	0.000733349	0.000696157	0.000629733	0.000618599	0.000577086	0.000542072	0.000541073			0.000398495	0.000291562	6.32557	0.931739	TRUE	0.000960019	FALSE	23.6056	5.10602	9.56103e-05	5.13404	0.000814288	0.000710692	0.000575497	0.000527147	0.00046979	0.000438155	0.000412701	0.000424516	0.000504194	0.000399758	0.000362422	0.000287143	0.000278751	0.000230673	0.000189134	0.000191552
37654	22-08-15_circadian_chx_3_132-31_shFBXL3_CHX_Cell11_VirusB_	132-31	CRY1-mClover + CRY2-mScarlet, clone31	CRY2	TRUE	RFP	shFBXL3	0.00163886	0.0205513	48	3	CRY2-mScarlet	0.00208335	0.00203644	0.00197582	0.00177243	0.00154829	0.00134109	0.00140957	0.0015766	0.00161648	0.00170093	0.00170395	0.00175276	0.00170703	0.00160842	0.00151531	0.00131945	0.00111976	0.00158075	0.00121764	0.00136462	0.00142434	0.00166331	0.00179074	0.00221683	0.00213388	0.00205093	0.00196547	0.00185714	0.00163904	0.00149008	0.00146022	0.001558	0.00159857	0.00163868	0.00218618	0.00283351	0.00290915	0.00295508	0.00293634	0.00267462	0.00228443	0.00201621	0.00158605	0.00128088	0.00130752	0.00124899	0.0013075	0.00124517	0.00117513	0.00108395	0.000953605	0.000868189	0.000838215	0.000837488	0.000853532	0.00084379	0.00083991	0.000823857	0.000803913	0.000806292	0.000842177	0.000883167	0.000931202	0.000972165	0.000928536			0.000398495	0.000291562	18.388	0.417326	TRUE	0.0941978	FALSE	32	2.77246	0.000339952	2.59722	0.000685456	0.000566146	0.000488555	0.00046647	0.000474956	0.000502101	0.00050112	0.000506629	0.000497909	0.000483998	0.000496517	0.000550948	0.000613813	0.000688059	0.000755698	0.000712106
37655	22-08-15_circadian_chx_3_132-31_shFBXL3_CHX_Cell11_VirusB_	132-31	CRY1-mClover + CRY2-mScarlet, clone31	CRY2	TRUE	RFP	shFBXL3	0.00136264	0.0239815	48	3	CRY2-mScarlet	0.00184385	0.00184751	0.00185244	0.00167317	0.00163775	0.00175441	0.00187107	0.00199126	0.00184868	0.00163181	0.00153036	0.00158746	0.00136695	0.00108413	0.000847361	0.000763728	0.000813462	0.000748061	0.000639201	0.000698734	0.000780133	0.00103207	0.00113602	0.00117432	0.00113545	0.00135914	0.00147042	0.00138184	0.001318	0.00136614	0.00136864	0.00134002	0.00114887	0.00103512	0.00104058	0.0011454	0.00128959	0.00159428	0.00180212	0.0018515	0.00171899	0.00153895	0.00134352	0.00134982	0.00135782	0.00157439	0.00157052	0.00133512	0.00143413	0.00129479	0.0011952	0.00109964	0.00106807	0.000971624	0.000920273	0.000960752	0.000915101	0.000872461	0.000935947	0.000955731	0.0010878	0.00101735	0.00101155	0.000986134	0.00103037			0.000398495	0.000291562	10.8789	0.881497	TRUE	9.75093e-07	FALSE	32	10.0202	0.000222277	1.17413	0.000896293	0.000812549	0.000729294	0.000710309	0.000620081	0.000575746	0.000632746	0.000592929	0.000554804	0.000641624	0.000678468	0.000855959	0.00078375	0.000791845	0.0007741	0.000848923
37656	22-08-15_circadian_chx_3_132-31_shFBXL3_CHX_Cell11_VirusB_	132-31	CRY1-mClover + CRY2-mScarlet, clone31	CRY2	TRUE	RFP	shFBXL3	0.00146732	0.0238394	48	3	CRY2-mScarlet	0.00160082	0.00164539	0.00158001	0.00181771	0.00206986	0.00229577	0.00215643	0.00211374	0.0019806	0.00182202	0.00189698	0.00180682	0.00201168	0.00179644	0.00167792	0.0015929	0.00155186	0.00162062	0.00151584	0.001473	0.00149283	0.00145083	0.00135504	0.00127165	0.00130985	0.00146163	0.00142714	0.00138527	0.0012946	0.0011929	0.00112314	0.00107589	0.00103311	0.00104378	0.000991757	0.000976132	0.000922959	0.000986927	0.000994679	0.00101631	0.00149353	0.00197074	0.00246242	0.00133015	0.00121588	0.00116442	0.00102091	0.000892201	0.000930534	0.000954102	0.00104462	0.000920675	0.00146882	0.00128766	0.00141384	0.00136008	0.00131301	0.00135892	0.00139139	0.00132996	0.00112767	0.00110372	0.00107454	0.00109231	0.00107547			0.000398495	0.000291562			FALSE	0.995227	FALSE	25	8.35399	5.66857e-05	3.68094	0.000555607	0.00065897	0.000543148	0.00113543	0.000962006	0.00112036	0.00108214	0.00104963	0.00112424	0.00118534	0.00113411	0.000905465	0.000893131	0.000873197	0.000913962	0.00090951
37657	22-08-15_circadian_chx_3_132-31_shFBXL3_CHX_Cell11_VirusB_	132-31	CRY1-mClover + CRY2-mScarlet, clone31	CRY2	TRUE	RFP	shFBXL3	0.00158252	0.0242193	48	3	CRY2-mScarlet	0.00259875	0.00240233	0.00224266	0.00222182	0.00220098	0.00217951	0.00194744	0.00167853	0.0014236	0.00169924	0.00172942	0.0020841	0.00197014	0.00213597	0.00172077	0.00183092	0.00173272	0.00203088	0.00206737	0.00209123	0.0018425	0.0019147	0.00171838	0.00157599	0.00150531	0.00139893	0.00151962	0.00127761	0.00127157	0.00127123	0.0013376	0.0012827	0.0012038	0.00123063	0.00121804	0.00113839	0.00124561	0.00134109	0.00136892	0.0013071	0.00119043	0.00136755	0.00121041	0.00145904	0.00159836	0.00143947	0.00151104	0.00158906	0.00168953	0.00178938	0.00159036	0.0015417	0.0014019	0.00133721	0.00147119	0.00152557	0.00135449	0.0014299	0.00139858	0.00129326	0.00135248	0.00115011	0.00117578	0.00118683	0.00126798			0.000398495	0.000291562	35.1518	0.213818	TRUE	0.999999	FALSE	18	2.75003	8.92675e-05	3.22885	0.00139089	0.00121556	0.00118911	0.00106445	0.00101562	0.00118364	0.00126837	0.00109723	0.00120731	0.00119393	0.00108943	0.00118462	0.000951879	0.00100396	0.00103847	0.00116815
37658	22-08-15_circadian_chx_3_132-31_shFBXL3_CHX_Cell11_VirusB_	132-31	CRY1-mClover + CRY2-mScarlet, clone31	CRY2	TRUE	RFP	shFBXL3	0.00149459	0.0221831	48	3	CRY2-mScarlet	0.000919712	0.000917386	0.000973225	0.0009105	0.00123287	0.00142982	0.00149923	0.00151707	0.0014025	0.00130361	0.00113257	0.00114877	0.00108485	0.0010905	0.00125076	0.00142225	0.00152425	0.00157666	0.00162795	0.00160166	0.00169664	0.00166228	0.00158737	0.0016237	0.00176819	0.00173628	0.00167128	0.00182618	0.00150078	0.00135182	0.0013419	0.00126823	0.00101909	0.00105556	0.0010102	0.00100463	0.0011265	0.00131952	0.00151644	0.00177135	0.0017115	0.00166813	0.0015707	0.00175655	0.00191149	0.00199168	0.00186214	0.00148995	0.00133601	0.00119292	0.00113899	0.00101264	0.00104534	0.00100695	0.000936516	0.00110199	0.000928275	0.000933117	0.000909437	0.000859849	0.000933307	0.000886139	0.000846486	0.000896214	0.000927049			0.000398495	0.000291562	30.2633	0.225282	TRUE	1.00008e-05	FALSE	25.3385	23.4249	0.000205941	6.09388	0.00079442	0.000755213	0.000638808	0.000686196	0.000658296	0.000593669	0.000791692	0.00060805	0.000625805	0.000609976	0.000561726	0.00066411	0.000617576	0.000578637	0.000655648	0.000710108
37659	22-08-15_circadian_chx_3_132-31_shFBXL3_CHX_Cell11_VirusB_	132-31	CRY1-mClover + CRY2-mScarlet, clone31	CRY2	TRUE	RFP	shFBXL3	0.00189323	0.0302887	48	3	CRY2-mScarlet	0.00295839	0.00279977	0.00261984	0.00240355	0.00243181	0.00233322	0.00224839	0.00213534	0.00200663	0.00177884	0.00171867	0.00186483	0.00222958	0.00205737	0.0019703	0.00188948	0.00175908	0.00182708	0.00189993	0.00189698	0.00202929	0.0021265	0.00257509	0.00245477	0.00233445	0.00221048	0.00229711	0.00232657	0.00222873	0.00200944	0.00182047	0.00156648	0.00131466	0.00108058	0.000991246	0.000951315	0.00096883	0.00100224	0.00106923	0.00106112	0.00103389	0.00117951	0.00137037	0.00143662	0.00134354	0.00124552	0.00119897	0.00109407	0.00112491	0.00102655	0.000993357	0.000884889	0.000873782	0.000819483	0.000766386	0.000742602	0.00072204	0.00072013	0.000674692	0.000686369	0.000652965	0.000621003	0.000618517	0.000631323	0.000604559			0.000398495	0.000291562	8.53411	0.96869	TRUE	2.03532e-05	FALSE	24.6922	0.0988707	0.000401994	5.90575	0.000628053	0.000606688	0.000505925	0.0005042	0.000455477	0.000405943	0.000387247	0.000371345	0.000376492	0.000329731	0.000350504	0.000315991	0.000281795	0.000284186	0.000306705	0.000276845
37660	22-08-15_circadian_chx_3_132-31_shFBXL3_CHX_Cell11_VirusB_	132-31	CRY1-mClover + CRY2-mScarlet, clone31	CRY2	TRUE	RFP	shFBXL3	0.00169157	0.0101371	48	3	CRY2-mScarlet						0.00169843	0.00189985	0.00193562	0.0021045	0.00236766	0.00234925	0.00220692	0.0022415	0.00200353	0.00169157	0.00144116	0.00144318	0.00127117	0.00103998	0.000927608	0.000955672	0.00103268	0.00109494	0.00100251	0.00109859	0.00132263	0.00179196	0.00180333	0.00177379	0.00178367	0.0015703	0.00150808	0.00134578	0.00133857	0.00191663	0.00208423	0.00211768	0.00182206	0.00151006	0.0012248	0.00121396	0.00158271	0.00205768	0.00220107	0.00185937	0.00171851	0.00159678	0.00140733	0.00134287	0.00117479	0.000997791	0.00088057	0.000762073	0.000688709	0.000676761	0.000633419	0.000641366	0.000580811	0.000536117	0.000528419	0.000501213	0.000481384	0.000501991	0.000505379	0.000466622			0.000398495	0.000291562	3.80716	0.955101	TRUE	0.000135698	FALSE	28.1845	9.93685	0.000374414	2.20226	0.000776296	0.00061121	0.000501433	0.000385695	0.00031399	0.000307047	0.000264375	0.000278753	0.000213411	0.000164296	0.00015819	0.000127551	0.000104975	0.000133678	0.000140799	9.15284e-05
37661	22-08-15_circadian_chx_3_132-31_shFBXL3_CHX_Cell11_VirusB_	132-31	CRY1-mClover + CRY2-mScarlet, clone31	CRY2	TRUE	RFP	shFBXL3	0.00169189	0.0268477	48	3	CRY2-mScarlet	0.00248884	0.00244083	0.00203672	0.00183449	0.0017619	0.00153495	0.00160587	0.00179554	0.00188665	0.00206558	0.00221072	0.00217448	0.00248009	0.00236858	0.00215675	0.00212222	0.00206688	0.00184736	0.00170935	0.00176951	0.00178778	0.00192891	0.00165066	0.00149823	0.0012616	0.00117551	0.001239	0.00140179	0.00160847	0.00150224	0.00155749	0.0014691	0.00131908	0.00118992	0.00139443	0.00147474	0.00157329	0.00155283	0.00152782	0.00144281	0.00159805	0.00167443	0.00177862	0.00185825	0.00176287	0.00180878	0.00157103	0.00126732	0.0010772	0.00109106	0.00113141	0.00100858	0.000915033	0.000805479	0.000796283	0.00081941	0.000881429	0.000615048	0.000583824	0.000560548	0.000514038	0.000562214	0.000540644	0.000572678	0.000500093			0.000398495	0.000291562	10.1458	0.620339	TRUE	0.0797713	FALSE	32	10.7552	0.000215736	1.02981	0.000692567	0.000747481	0.000634581	0.00054796	0.000440325	0.000438931	0.000473684	0.000554282	0.000253488	0.00022125	0.000197309	0.000143477	0.000207343	0.000183603	0.000229453	0.000136496
37662	22-08-15_circadian_chx_3_132-31_shFBXL3_CHX_Cell11_VirusB_	132-31	CRY1-mClover + CRY2-mScarlet, clone31	CRY2	TRUE	RFP	shFBXL3	0.0014313	0.0265677	48	3	CRY2-mScarlet	0.00236426	0.00260576	0.00249827	0.00232838	0.00210947	0.00210998	0.00190003	0.00195286	0.00167606	0.0013598	0.00130127	0.00142002	0.00165266	0.00166756	0.00160342	0.00142197	0.00139614	0.001334	0.00116505	0.00109223	0.00111362	0.00110369	0.00109085	0.001154	0.0012361	0.00139969	0.00181825	0.00190276	0.00194462	0.00211838	0.00224583	0.00264877	0.00233053	0.00178334	0.00131237	0.00122593	0.00112779	0.000990499	0.000941663	0.00111484	0.00142529	0.00150038	0.00140522	0.00139141	0.001494	0.00143731	0.00147445	0.00136247	0.00134375	0.00121104	0.00104253	0.000977197	0.000923935	0.000916097	0.000736063	0.000672118	0.000673102	0.000631577	0.000627014	0.000611756	0.00059215	0.000630244	0.000598496	0.000553771	0.000560191			0.000398495	0.000291562	5.1529	0.933053	TRUE	5.77764e-06	FALSE	25.6922	4.97961	0.000408405	4.23771	0.000812546	0.00065684	0.00060194	0.000557404	0.000560005	0.000372483	0.000307926	0.000315177	0.000272835	0.000272812	0.000259658	0.000240474	0.000293498	0.000258327	0.000204545	0.000217238
37663	22-08-15_circadian_chx_3_132-31_shFBXL3_CHX_Cell11_VirusB_	132-31	CRY1-mClover + CRY2-mScarlet, clone31	CRY2	TRUE	RFP	shFBXL3	0.00166169	0.0179139	48	3	CRY2-mScarlet	0.00337721	0.00318735	0.00346278	0.00340735	0.00318589	0.00296799	0.00319244	0.00333885	0.00250126	0.00260253	0.00258221	0.00247665	0.002422	0.00239968	0.00222469	0.00208948	0.00209567	0.00201949	0.00160669	0.00143635	0.00119337	0.00102744	0.000936553	0.000717943	0.000585544	0.000574768	0.00059591	0.000601993	0.000731463	0.00081447	0.000797832	0.000784647	0.000692875	0.000708767	0.000733008	0.000873572	0.000984439	0.00101476	0.00102725	0.00108593	0.00126446	0.00156104	0.00173073	0.00171669	0.00184125	0.00195961	0.0020231	0.00207197	0.00214616	0.0020405	0.00192882	0.00168432	0.00145125	0.00133235	0.00124588	0.00117669	0.00108118	0.000957485	0.000943138	0.000868347	0.000801419	0.000729018	0.000682271	0.000657074	0.000625834			0.000398495	0.000291562	6.09678	0.979046	TRUE	0.00391654	FALSE	32	6.00003	0.000466528	1.96349	0.00164201	0.00156074	0.00133746	0.0011168	0.00101036	0.000935027	0.00087575	0.000783541	0.000654329	0.000650209	0.000572073	0.000500337	0.00041859	0.000366532	0.000340627	0.000305429
37664	22-08-15_circadian_chx_3_132-31_shFBXL3_CHX_Cell11_VirusB_	132-31	CRY1-mClover + CRY2-mScarlet, clone31	CRY2	TRUE	RFP	shFBXL3	0.00134643	0.0308766	48	3	CRY2-mScarlet	0.00142471	0.00125571	0.00130914	0.00149874	0.00154498	0.00159122	0.00163886	0.00176586	0.00172656	0.00168408	0.0013832	0.00119926	0.00128966	0.00141916	0.00160198	0.00178732	0.00174989	0.00159423	0.00140983	0.00127235	0.00113676	0.00108799	0.0010469	0.00109298	0.00102484	0.00108849	0.00116077	0.0012254	0.00132311	0.00125829	0.00118115	0.00106969	0.000988393	0.00102028	0.000994151	0.000980638	0.00100081	0.00108662	0.00136975	0.00157811	0.00174421	0.00174257	0.00163504	0.00152179	0.00142991	0.00152898	0.00140976	0.00110955	0.00105392	0.000904225	0.0007946	0.000632912	0.000649753	0.000553952	0.00052621	0.000499013	0.000519278	0.000486725	0.00043927	0.000423576	0.000397165	0.000393585	0.000394474	0.000381426	0.000410286			0.000398495	0.000291562	2.85657	0.945757	FALSE	0.000400346	FALSE	32	9.43002	0.000214611	1.29001	0.000505731	0.000403979	0.00024383	0.000266543	0.000168192	0.000140924	0.000113119	0.000138627	0.000103278	4.86789e-05	3.05377e-05	0	0	0	0	1.5841e-05
37665	22-08-15_circadian_chx_3_132-31_shFBXL3_CHX_Cell11_VirusB_	132-31	CRY1-mClover + CRY2-mScarlet, clone31	CRY2	TRUE	RFP	shFBXL3	0.0011437	0.0163636	48	3	CRY2-mScarlet	0.00443706	0.00413903	0.00388325	0.00366968	0.00350808	0.00334649	0.00318	0.00290146	0.00274738	0.00265992	0.00242211	0.00232457	0.00197578	0.00181929	0.00191784	0.00179335	0.0017168	0.00161224	0.00151756	0.00147979	0.00127116	0.00124588	0.00120223	0.00115039	0.00106131	0.00111148	0.00108545	0.00107304	0.00100464	0.00101274	0.000979146	0.00113701	0.00111955	0.00108877	0.00100332	0.000890569	0.000927151	0.000938719	0.00100938	0.00105512	0.00103533	0.000978297	0.000914366	0.000870941	0.000888998	0.000909655	0.000916827	0.000873146	0.000797812	0.00075606	0.000700378	0.000637664	0.000604615	0.000583768	0.000568613	0.000517941	0.000495384	0.00045202	0.00042358	0.00041154	0.00040039							0.000398495	0.000291562	4.52383	0.980396	FALSE	0.825909	FALSE	25.4006	3.79434	0.000132568	4.6517	0.000357565	0.000307885	0.000248773	0.000218659	0.000200451	0.000187713	0.000134421	0.000111203	6.26538e-05	2.99468e-05	1.58832e-05	2.35352e-06
37666	22-08-15_circadian_chx_3_132-31_shFBXL3_CHX_Cell11_VirusB_	132-31	CRY1-mClover + CRY2-mScarlet, clone31	CRY2	TRUE	RFP	shFBXL3	0.00159783	0.0172772	48	3	CRY2-mScarlet						0.00232665	0.00200551	0.00174352	0.00185317	0.00192894	0.0021307	0.00205825	0.00202468	0.00203029	0.00213772	0.00227027	0.00227209	0.00234792	0.00236787	0.00232877	0.0023897	0.00235459	0.00222448	0.00208954	0.00182742	0.00176936	0.00159783	0.00147931	0.001546	0.00146835	0.0012973	0.00119659	0.00108494	0.00110414	0.00121534	0.00117737	0.00119383	0.00110195	0.00102414	0.00091396	0.00089201	0.000715785	0.00069077	0.000665756	0.000639983	0.000561317	0.000476332	0.000532296	0.000572871	0.000541138	0.000514948	0.000483828	0.000485521	0.000423173	0.000396717	0.000392113	0.000394562	0.000358463	0.00033346	0.000354172	0.000362285	0.000323166	0.000330621	0.000328143	0.000346041			0.000398495	0.000291562	1.97367	0.865826	FALSE	0.58901	FALSE	32	18.9483	0.000231414	5.70429	0.000142643	0.000118768	8.87596e-05	9.23205e-05	2.66994e-05	0	0	0	0	0	0	0	0	0	0	0
37667	22-08-15_circadian_chx_3_132-31_shFBXL3_CHX_Cell11_VirusB_	132-31	CRY1-mClover + CRY2-mScarlet, clone31	CRY2	TRUE	RFP	shFBXL3	0.0023065	0.0282951	48	3	CRY2-mScarlet	0.00302184	0.00307386	0.00293103	0.00329969	0.00297045	0.00371751	0.00361469	0.00335193	0.0026024	0.0026841	0.00270392	0.00290916	0.00309275	0.00286253	0.00255578	0.00252389	0.00281624	0.00276164	0.00288198	0.00248578	0.00230425	0.00230874	0.00165809	0.00160766	0.0012649	0.00130225	0.000992863	0.000995516	0.000858904	0.00113497	0.00117178	0.00120789	0.00111058	0.00152013	0.00131492	0.00153373	0.00145552	0.00181763	0.00145929	0.00260755	0.00260867	0.00298063	0.00188992	0.00177689	0.00195482	0.00150335	0.00203862	0.00194095	0.00194682	0.0014843	0.00171004	0.00150094	0.00163671	0.00152638	0.00128034	0.00143953	0.000982105	0.000902474	0.00113483	0.00102838	0.00107304	0.00101954	0.0012735	0.00109036	0.000954193			0.000398495	0.000291562	16.2719	0.319843	TRUE	0.0228743	FALSE	32	8.11806	0.000520761	1.54762	0.00108581	0.00133762	0.00114672	0.00131354	0.00122029	0.00097306	0.00117155	0.000669832	0.000589936	0.000879051	0.000766927	0.000837621	0.000786522	0.00113018	0.000911394	0.000746576
37668	22-08-15_circadian_chx_3_132-31_shFBXL3_CHX_Cell11_VirusB_	132-31	CRY1-mClover + CRY2-mScarlet, clone31	CRY2	TRUE	RFP	shFBXL3	0.00215762	0.0302017	48	3	CRY2-mScarlet	0.00384958	0.00376063	0.00346857	0.00355906	0.00350703	0.00312025	0.00287639	0.00325577	0.00354184	0.00340979	0.00354989	0.00359678	0.00356884	0.00321709	0.00300947	0.00284059	0.00258178	0.00241994	0.00228979	0.00217023	0.00207817	0.00183685	0.00177299	0.00163848	0.00175508	0.00189775	0.00209214	0.00226083	0.002145	0.0019258	0.00161713	0.00133577	0.00104	0.000954152	0.000900422	0.000828971	0.000728363	0.000653854	0.000660892	0.000897623	0.00120217	0.00148102	0.00168344	0.00209014	0.00213557	0.00222673	0.00230915	0.002474	0.00270494	0.00225539	0.00204852	0.0017535	0.00142618	0.00133037	0.00109667	0.000963352	0.000888944	0.000822871	0.000743397	0.00071607	0.000664098	0.000597522	0.00061659	0.000592636	0.000554353			0.000398495	0.000291562	3.96642	0.988013	TRUE	0.991255	FALSE	26.6895	4.37745	0.000280965	3.98636	0.00185689	0.00168283	0.00140942	0.00109021	0.00100822	0.000770393	0.000635671	0.000562907	0.000496756	0.000411753	0.000386666	0.000329816	0.000252058	0.000281697	0.000255742	0.000209394
37669	22-08-15_circadian_chx_3_132-31_shFBXL3_CHX_Cell11_VirusB_	132-31	CRY1-mClover + CRY2-mScarlet, clone31	CRY2	TRUE	RFP	shFBXL3	0.00285177	0.0366975	48	3	CRY2-mScarlet	0.003989	0.00352122	0.00285342	0.00284981	0.00298032	0.00299497	0.00344064	0.00359734	0.00355906	0.00360851	0.00378376	0.00418322	0.00326965	0.00318006	0.00334404	0.00310849	0.00279454	0.00280156	0.00304046	0.00285012	0.00245873	0.00232475	0.00236687	0.00269639	0.00293302	0.0032183	0.00325813	0.00341787	0.00368124	0.00378123	0.00342082	0.00306041	0.00268908	0.00250037	0.00226774	0.00203951	0.00194472	0.00172839	0.00154372	0.00159328	0.00158144	0.00172586	0.00173892	0.00174237	0.00166128	0.00138951	0.00130698	0.00101158	0.000876672	0.00106943	0.000783373	0.000810505	0.000957168	0.000714513	0.000650093	0.000573207	0.000613792	0.000465845	0.0004823	0.000514666								0.000398495	0.000291562	4.94009	0.659949	TRUE	0.000943461	FALSE	22.7088	6.84332	0.000352129	5.10425	0.000670931	0.00039253	0.000428555	0.000592659	0.000341907	0.000277622	0.000196615	0.000247104	7.88367e-05	0.000100048	0.000141445
37670	22-08-15_circadian_chx_3_132-31_shFBXL3_CHX_Cell11_VirusB_	132-31	CRY1-mClover + CRY2-mScarlet, clone31	CRY2	TRUE	RFP	shFBXL3	0.00155128	0.0139701	48	3	CRY2-mScarlet	0.00188447	0.00168137	0.00154507	0.00154696	0.0015573	0.00162903	0.00153342	0.00150607	0.00142751	0.00141353	0.00163714	0.00181016	0.00197254	0.00207377	0.00219218	0.00205514	0.00171592	0.00150187	0.00152104	0.0016214	0.00174717	0.00164672	0.00184056	0.00196142	0.00181955	0.00169501	0.00177321	0.00177381	0.00164056	0.00177851	0.00180438	0.00155559	0.00136686	0.00115441	0.00111547	0.00116691	0.00132479	0.0013465	0.00133456	0.00120682	0.0011726	0.00118823	0.00120188	0.00133774	0.00141716	0.00153276	0.00142814	0.00136266	0.00149685	0.00133642	0.0011649	0.000950107	0.000838712	0.000814135	0.000702512	0.000656217	0.000630811	0.000565244	0.000544248	0.000546358	0.000512947	0.000480993	0.000436912	0.000438673	0.000457442			0.000398495	0.000291562	3.50685	0.981963	TRUE	0.0185307	FALSE	32	21.9777	0.000216614	5.10946	0.000937925	0.000781638	0.000573762	0.000466997	0.00044969	0.000335461	0.000290031	0.000266638	0.000195189	0.000174004	0.000180032	0.000142123	0.00010448	4.96209e-05	5.29271e-05	7.9195e-05
37671	22-08-15_circadian_chx_3_132-31_shFBXL3_CHX_Cell11_VirusB_	132-31	CRY1-mClover + CRY2-mScarlet, clone31	CRY2	TRUE	RFP	shFBXL3	0.0036934	0.0216617	48	3	CRY2-mScarlet	0.00870153	0.00801957	0.00717603	0.00673071	0.00610749	0.00604805	0.00623444	0.0057356	0.00569575	0.00595742	0.00575305	0.00605794	0.00563339	0.00565427	0.00545545	0.00476916	0.00460924	0.00394085	0.00393158	0.00334868	0.00334921	0.00304542	0.00265096	0.00233253	0.00247256	0.0025999	0.00250651	0.0025343	0.00197496	0.00197364	0.00197231	0.00197095	0.00287594	0.00301622	0.00288469	0.00295737	0.00330044	0.00329842	0.00410895	0.00369149	0.00370627	0.00318395	0.00370131	0.00381045	0.0036953	0.00290546	0.00278556	0.00295536	0.00290347	0.00272521	0.00259674	0.00230684	0.00202495	0.00188254	0.00172656	0.00155823	0.0013641	0.00128861	0.00127964	0.00116842	0.00106927	0.00119498	0.0010047	0.000994787	0.000986229			0.000398495	0.000291562	6.74151	0.986177	TRUE	0.0449072	FALSE	32	5.00003	0.000802414	2.15984	0.00232671	0.00224194	0.00198497	0.0017254	0.00160562	0.00146543	0.00130512	0.00110826	0.00104193	0.00105194	0.000937432	0.000832941	0.0010087	0.000782987	0.000785498	0.000789616
37672	22-08-15_circadian_chx_3_132-31_shFBXL3_CHX_Cell11_VirusB_	132-31	CRY1-mClover + CRY2-mScarlet, clone31	CRY2	TRUE	RFP	shFBXL3	0.00144508	0.0324947	48	3	CRY2-mScarlet	0.00370856	0.00326661	0.0026036	0.00234456	0.00227494	0.00206427	0.00226418	0.00130724	0.00127948	0.00140632	0.00151318	0.00153183	0.00156914	0.00145504	0.00134095	0.0012234	0.00135635	0.00179254	0.00185811	0.00180337	0.00134169	0.000769659	0.000787221	0.00118766	0.00125849	0.00149182	0.00172997	0.0015441	0.00165478	0.00161695	0.00254529	0.00146805	0.00140788	0.00134732	0.00178608	0.00143511	0.00135472	0.00173429	0.00180223	0.00132675	0.00142398	0.00136609	0.00129781	0.00106878	0.00106923	0.000978144	0.000913542	0.000914534	0.000816608	0.000783158	0.00074912	0.00108822	0.00107493	0.00106073	0.00111916	0.00116716	0.00112256	0.00116825	0.00108979	0.00104937	0.00114721	0.00106017	0.0010633	0.00102245	0.000997614			0.000398495	0.000291562			FALSE	0.000976043	FALSE	29.2951	3.69446	0.000351992	3.21944	0.000384663	0.000357595	0.000717417	0.000717585	0.00071649	0.0007952	0.000865028	0.000831042	0.000901041	0.000825284	0.000792475	0.000929732	0.00083798	0.000858684	0.000821938	0.000804912
37673	22-08-15_circadian_chx_3_132-31_shFBXL3_CHX_Cell11_VirusB_	132-31	CRY1-mClover + CRY2-mScarlet, clone31	CRY2	TRUE	RFP	shFBXL3	0.00233461	0.0220204	48	3	CRY2-mScarlet	0.00145976	0.00108104	0.0011171	0.00158241	0.00204825	0.00246871	0.00272173	0.00266178	0.00273931	0.00299481	0.00329766	0.00339198	0.00327732	0.00321621	0.00309922	0.00322466	0.0026914	0.00246676	0.00227833	0.00194625	0.00172859	0.00164544	0.00162511	0.00141998	0.00155373	0.00178176	0.00179123	0.00200253	0.00176914	0.00157238	0.00152256	0.00165126	0.00182163	0.00223689	0.00229888	0.00253943	0.00277229	0.00295233	0.00280398	0.00282362	0.00300574	0.00284601	0.00279921	0.00268635	0.00260515	0.00237033	0.00209276	0.001904	0.00174	0.00163639	0.00152854	0.00138145	0.00141937	0.00119467	0.000994261	0.000914719	0.00098695	0.000775506	0.000781387	0.000750867	0.000728056	0.000729754	0.000740257	0.00065338	0.000647063			0.000398495	0.000291562	6.55836	0.88956	TRUE	0	TRUE	27.4757	12.9166	0.000870053	1.73973	0.0012379	0.00115251	0.00102243	0.00108297	0.0008614	0.000657387	0.000580941	0.000675393	0.000441313	0.000457106	0.000429033	0.000409237	0.000419524	0.000441429	0.000335761	0.000333949
37674	22-08-15_circadian_chx_3_132-31_shFBXL3_CHX_Cell11_VirusB_	132-31	CRY1-mClover + CRY2-mScarlet, clone31	CRY2	TRUE	RFP	shFBXL3	0.0017174	0.0268615	48	3	CRY2-mScarlet	0.00482961	0.00496529	0.00493527	0.0045731	0.00427659	0.00421907	0.00360765	0.00332266	0.00286642	0.00269919	0.00247737	0.00147036	0.00205215	0.00249723	0.00172271	0.00170441	0.00217207	0.00119326	0.00101292	0.00126185	0.00111282	0.00101637	0.00120744	0.00120402	0.00102808	0.00113968	0.00120074	0.00116891	0.00131051	0.00171952	0.00190591	0.00177094	0.00158277	0.00174683	0.00172713	0.0016051	0.00165157	0.00171528	0.00157404	0.00156699	0.00190552	0.00202389	0.00189787	0.00184775	0.00130578	0.00147942	0.00143632	0.00103645	0.00105337	0.000833589	0.000930136	0.00126449	0.00104626	0.000905251	0.000797088	0.000685797	0.000833755	0.000595123	0.00085879	0.000588007	0.000859048	0.00259651						0.000398495	0.000291562	16.6348	0.11185	FALSE	8.20308e-06	FALSE	31.8707	6.315	0.000907113	1.93484	0.000435094	0.00054221	0.000900769	0.000687174	0.000548271	0.000439819	0.00032332	0.000499564	0.000230164	0.000549512	0.000230742	0.000571898	0.00278367
37675	22-08-15_circadian_chx_3_132-31_shFBXL3_CHX_Cell11_VirusB_	132-31	CRY1-mClover + CRY2-mScarlet, clone31	CRY2	TRUE	RFP	shFBXL3	0.00132921	0.0252307	48	3	CRY2-mScarlet	0.00160316	0.00155939	0.00167115	0.00177924	0.00169819	0.00159087	0.00149367	0.00147413	0.00156635	0.00139675	0.00125684	0.00123245	0.00132512	0.00150618	0.00179108	0.00152597	0.00130464	0.00113164	0.00119395	0.00130167	0.0013671	0.00133113	0.00117747	0.00113482	0.00120132	0.00115915	0.00132729	0.00157347	0.00188553	0.00197782	0.00178478	0.00152203	0.0013803	0.00120709	0.000977103	0.000840274	0.000837056	0.000889554	0.00109366	0.00136783	0.00147126	0.00134546	0.00107422	0.000928799	0.000794361	0.0009325	0.00115848	0.00114769	0.00120525	0.00101725	0.000901101	0.000957629	0.000738821	0.000797436	0.00080329	0.000742105	0.000652613	0.0006185	0.000518919	0.000528819	0.000488192	0.000476555	0.000457131	0.000445227	0.000429545			0.000398495	0.000291562	8.05683	0.72937	TRUE	0.00475911	FALSE	25.4116	4.4702	0.000141909	4.47986	0.000618755	0.000512597	0.000581586	0.000361029	0.000431623	0.000446664	0.000386688	0.000291662	0.000257529	0.000143765	0.000158677	0.000111383	9.88592e-05	7.5736e-05	6.15606e-05	4.1716e-05
37676	22-08-15_circadian_chx_3_132-31_shFBXL3_CHX_Cell11_VirusB_	132-31	CRY1-mClover + CRY2-mScarlet, clone31	CRY2	TRUE	RFP	shFBXL3	0.00127761	0.0127407	48	3	CRY2-mScarlet	0.00217436	0.00219579	0.00235827	0.002431	0.00261704	0.00244079	0.00241103	0.00237255	0.00230693	0.00221205	0.00223435	0.00196679	0.00173339	0.00153601	0.00144643	0.00130517	0.00124015	0.00113622	0.00122629	0.00115807	0.00132934	0.00142246	0.00143661	0.00141339	0.00128262	0.00140029	0.00135239	0.00121074	0.00122393	0.00131789	0.0012726	0.00123459	0.00103255	0.00100455	0.00102934	0.00098928	0.00091307	0.000885267	0.000909377	0.000889993	0.000857864	0.000784986	0.000675622	0.000651865	0.000696678	0.000661219	0.000548209	0.000442725	0.000470193	0.000414801	0.000449417	0.000392129	0.000698311	0.00115991	0.0016215	0.00209708	0.000551711	0.000411502	0.000969168	0.000430023	0.00598248	0.000472382	0.000398798	0.000331432	0.000348787			0.000398495	0.000291562			FALSE	0.000566976	FALSE	24.8725	3.48731	0.000152277	4.96144	1.63058e-05	5.19344e-05	0	0.000318055	0.000823788	0.0013495	0.00191154	0.000175852	1.52254e-05	0.000681285	3.83867e-05	0.00693399	9.35741e-05	3.92003e-07	0	0
37677	22-08-15_circadian_chx_3_132-31_shFBXL3_CHX_Cell11_VirusB_	132-31	CRY1-mClover + CRY2-mScarlet, clone31	CRY2	TRUE	RFP	shFBXL3	0.00193093	0.0275575	48	3	CRY2-mScarlet	0.00297363	0.00272232	0.00265218	0.00267199	0.00365214	0.00253198	0.00234738	0.00219843	0.00224673	0.00254653	0.00286222	0.00281234	0.00275812	0.00270414	0.0027609	0.00241362	0.00232306	0.002307	0.00212054	0.00198787	0.00207011	0.00203489	0.00194312	0.00196974	0.0017517	0.00183395	0.00183241	0.00168174	0.00161629	0.00147096	0.00142408	0.00169426	0.00190255	0.00191874	0.0016378	0.00153899	0.00157061	0.00154238	0.00136615	0.00130984	0.00107356	0.00108853	0.000988484	0.000966005	0.000951903	0.000823669	0.000736045	0.00067155	0.00059438	0.000557946	0.00051845	0.000510687	0.000488752	0.00043641	0.0004255	0.00038457	0.000434056	0.000444389	0.000444595	0.000446865	0.000436957	0.000392074	0.000379339	0.000385526	0.000373235			0.000398495	0.000291562	2.48441	0.876305	FALSE	0.98678	FALSE	28.5303	4.58134	1.49656e-05	3.27884	0.000159451	0.00012234	0.000116697	9.57477e-05	4.10216e-05	2.97983e-05	0	4.08146e-05	5.37214e-05	5.5036e-05	5.88932e-05	4.77604e-05	0	0	0	0
37678	22-08-15_circadian_chx_3_132-31_shFBXL3_CHX_Cell11_VirusB_	132-31	CRY1-mClover + CRY2-mScarlet, clone31	CRY2	TRUE	RFP	shFBXL3	0.00152599	0.0177966	48	3	CRY2-mScarlet	0.00149679	0.00153723	0.00156656	0.00161275	0.00162653	0.00159143	0.00155734	0.00154469	0.00150341	0.00157901	0.00147915	0.0013959	0.00136227	0.00125805	0.00124389	0.00149073	0.0016534	0.00156116	0.00151475	0.00143668	0.00134839	0.00136456	0.00137743	0.00141542	0.00116327	0.000968388	0.000844561	0.00076426	0.000904774	0.000958302	0.000971616	0.000948897	0.00106256	0.00128146	0.00170577	0.00222931	0.00289917	0.00378634	0.00466119	0.00466725	0.00454531	0.00438987	0.00379047	0.00319106	0.0025735	0.00252749	0.00235378	0.0019827	0.00178032	0.00163413	0.00137946	0.00121913	0.00107908	0.00102165	0.00081482	0.000734844	0.000694397	0.000622406	0.000617696	0.000599085	0.000615413	0.000539425	0.000540234	0.000540489	0.000555558			0.000398495	0.000291562	3.80469	0.986068	TRUE	3.16791e-06	FALSE	27.5709	7.33687	0.000273948	2.98362	0.00123563	0.00100046	0.000853589	0.000721983	0.000674202	0.000459385	0.000378516	0.000339619	0.000262101	0.000261688	0.00024423	0.000269361	0.00017848	0.000183075	0.000187049	0.000211013
37679	22-08-15_circadian_chx_3_132-31_shFBXL3_CHX_Cell11_VirusB_	132-31	CRY1-mClover + CRY2-mScarlet, clone31	CRY2	TRUE	RFP	shFBXL3	0.00161092	0.0196427	48	3	CRY2-mScarlet	0.00107901	0.0010266	0.00106568	0.00110172	0.00110198	0.001102	0.00111593	0.00107741	0.00118785	0.00116493	0.00102534	0.000895981	0.000792387	0.000894527	0.000984237	0.00117622	0.00135811	0.00152627	0.00185724	0.00196422	0.00206614	0.0020878	0.00200468	0.00172516	0.0015071	0.00129074	0.00119259	0.00132773	0.00158873	0.00200002	0.00223066	0.0023393	0.00227952	0.00212202	0.00200025	0.00204385	0.00193972	0.00211338	0.00225483	0.00236776	0.00250497	0.0022368	0.00182827	0.00163462	0.00163312	0.00170976	0.00163491	0.00144461	0.00131597	0.00112808	0.000969079	0.000798504	0.000698618	0.000594886	0.000529083	0.000537376	0.000481322	0.000447598	0.000424402	0.000421527	0.000419481	0.000383616	0.000402793	0.000376527	0.000357701			0.000398495	0.000291562	2.37437	0.992043	TRUE	0.968891	FALSE	26.5178	19.7522	8.93825e-05	0.409909	0.000729584	0.000581927	0.000416071	0.000318381	0.00021248	0.000144095	0.000156293	9.50633e-05	5.74783e-05	3.09291e-05	2.80429e-05	2.60601e-05	0	5.55094e-06	0	0
37680	22-08-15_circadian_chx_3_132-31_shFBXL3_CHX_Cell11_VirusB_	132-31	CRY1-mClover + CRY2-mScarlet, clone31	CRY2	TRUE	RFP	shFBXL3	0.00262206	0.0217413	48	3	CRY2-mScarlet	0.00379539	0.00386004	0.00389293	0.00390642	0.00329622	0.00280127	0.00285109	0.00270039	0.00269698	0.00278004	0.00262083	0.0029746	0.00303792	0.00328642	0.00349684	0.00350221	0.00353782	0.00338934	0.00325554	0.00324654	0.00334879	0.00325159	0.00313002	0.00319143	0.00262329	0.00222598	0.00205431	0.00221468	0.00232932	0.00245975	0.00243988	0.00214933	0.00195901	0.00155589	0.00148272	0.00146947	0.0012139	0.00111037	0.00115728	0.00122361	0.00108655	0.000882956	0.000932939	0.000989382	0.00133188	0.00148583	0.00143994	0.00130744	0.00123096	0.00108429	0.00100108	0.00103717	0.000937661	0.000844236	0.000882345	0.00164548	0.00292265	0.00270742	0.00279264	0.00293493								0.000398495	0.000291562			TRUE	0.999606	FALSE	22.7109	8.62742	0.000286337	4.60963	0.000685795	0.000614561	0.000664323	0.000571965	0.000482258	0.000533895	0.00140331	0.00289708	0.00270272	0.0028582	0.00308826
37681	22-08-15_circadian_chx_3_132-31_shFBXL3_CHX_Cell11_VirusB_	132-31	CRY1-mClover + CRY2-mScarlet, clone31	CRY2	TRUE	RFP	shFBXL3	0.00206159	0.0121619	48	3	CRY2-mScarlet	0.00361886	0.00308885	0.00237311	0.00240317	0.00242159	0.00245593	0.0024789	0.00239052	0.00242534	0.00234514	0.00242316	0.00221684	0.00200664	0.0015903	0.00133759	0.00118515	0.00109136	0.00105236	0.00108952	0.00130617	0.00169975	0.00214101	0.0022571	0.00214405	0.00207182	0.00190941	0.00181773	0.00174839	0.00169174	0.00170033	0.00165706	0.00146259	0.00114481	0.0011267	0.00101128	0.00109738	0.00129909	0.00175569	0.00227137	0.0025955	0.00256174	0.00213973	0.00205137	0.00203181	0.00208567	0.00228412	0.00241654	0.00227093	0.00213743	0.00188068	0.00162701	0.00129197	0.00111419	0.000964892	0.000801289	0.000710274	0.000638919	0.000563336	0.000494127	0.000471238	0.000448325	0.000423912	0.000400214	0.000384267	0.000389847			0.000398495	0.000291562	2.93516	0.995331	TRUE	0.000152624	FALSE	18.7119	8.04694	0.000416563	0.849314	0.00148218	0.00125294	0.000929354	0.000759235	0.000612798	0.000444455	0.000350865	0.000275944	0.000192955	0.000114168	8.85696e-05	6.18768e-05	3.21893e-05	2.22068e-06	0	0
37682	22-08-15_circadian_chx_3_132-31_shFBXL3_CHX_Cell11_VirusB_	132-31	CRY1-mClover + CRY2-mScarlet, clone31	CRY2	TRUE	RFP	shFBXL3	0.0150615	0.027984	48	3	CRY2-mScarlet	0.0300637	0.0253	0.0230083	0.0212987	0.0204177	0.0193665	0.0197218	0.0183349	0.0181087	0.0178508	0.0181836	0.0176965	0.0171614	0.0164782	0.0168403	0.0168483	0.0164938	0.0165921	0.0161618	0.0157924	0.015295	0.0153666	0.0153943	0.0154874	0.0148279	0.0146741	0.0147726	0.0146631	0.0144557	0.0144309	0.0146458	0.0146602	0.0138862	0.0137997	0.0139443	0.0140735	0.0130465	0.0138391	0.0138929	0.0135844	0.0136092	0.0137845	0.0130697	0.0130447	0.0133699	0.0134	0.0129646	0.0131638	0.0130399	0.0132018	0.0127622	0.0125229	0.0125693	0.0126376	0.012495	0.0123611	0.0125397	0.0124091	0.0119364	0.0119637	0.0121818	0.0120078	0.0119885	0.0120136	0.0116925			0.000398495	0.000291562			TRUE	0.929565	FALSE	28.4858	4.22403	0.000523475	3.37258	0.0128033	0.0126095	0.0126112	0.0129112	0.0132417	0.0133477	0.0134623	0.013935	0.014059	0.0137743	0.0140814	0.0146321	0.0147026	0.01497	0.0153007	0.0151734
37683	22-08-15_circadian_chx_3_132-31_shFBXL3_CHX_Cell11_VirusB_	132-31	CRY1-mClover + CRY2-mScarlet, clone31	CRY2	TRUE	RFP	shFBXL3	0.00235285	0.0134293	48	3	CRY2-mScarlet	0.00325783	0.00311327	0.00293052	0.00399569	0.00285625	0.00269985	0.00256254	0.00221583	0.00211218	0.00235464	0.00263132	0.00258467	0.00261343	0.00232165	0.0023211	0.0026153	0.00290426	0.00285469	0.00263009	0.00245702	0.00226647	0.00209483	0.00194876	0.00178315	0.00142691	0.00125667	0.00112576	0.0011094	0.00108728	0.00102821	0.00101438	0.0011449	0.00121242	0.00134739	0.0016583	0.00202629	0.00225581	0.00244723	0.00265274	0.00249815	0.00254792	0.00267956	0.00269185	0.00274529	0.00256299	0.00235107	0.00225326	0.00182259	0.00146704	0.0012627	0.00106803	0.000921933	0.000793754	0.000741767	0.000647126	0.000606643	0.000557957	0.000495542	0.00046595	0.00045334	0.000457948	0.000418887	0.000410037	0.000398377	0.000414039			0.000398495	0.000291562	3.11131	0.997406	TRUE	0.00329836	FALSE	32	6.75002	0.000366322	1.81623	0.000864203	0.000682842	0.000544457	0.000419304	0.000371394	0.000274347	0.000234243	0.00018302	0.000113599	8.05301e-05	6.67769e-05	7.38269e-05	2.58253e-05	1.49079e-05	0	2.08828e-05
37684	22-08-15_circadian_chx_3_132-31_shFBXL3_CHX_Cell11_VirusB_	132-31	CRY1-mClover + CRY2-mScarlet, clone31	CRY2	TRUE	RFP	shFBXL3	0.00224876	0.0334662	48	3	CRY2-mScarlet	0.00435878	0.00392571	0.00347683	0.00343429	0.00349964	0.00287672	0.00296021	0.00293677	0.00275468	0.00286657	0.00316415	0.0036142	0.0032909	0.00273012	0.00270237	0.00303174	0.00326625	0.00348165	0.00335168	0.00322121	0.00288381	0.00256293	0.00234072	0.00226816	0.00190102	0.00214584	0.00208494	0.00216542	0.00222936	0.00204169	0.00212334	0.00208756	0.00185811	0.00172098	0.00169289	0.00160741	0.00149881	0.00168798	0.00193574	0.00198092	0.00202278	0.00209263	0.00203566	0.00200198	0.00184258	0.00161013	0.00139862	0.00118711	0.000969196	0.000917616	0.000899224	0.000833108	0.000764785	0.000736525	0.000701796	0.000701779	0.000646547	0.000592637	0.000588101	0.000574872	0.00055787	0.000564144	0.000988394	0.000788473	0.000856108			0.000398495	0.000291562	8.01777	0.960431	FALSE	1	FALSE	25	4.60073	0.000281848	4.62424	0.000519121	0.000510683	0.000452065	0.000388573	0.000365722	0.000334672	0.000341306	0.000284699	0.000227254	0.000226356	0.00021475	0.000197906	0.000209787	0.00076193	0.00051372	0.000614799
37685	22-08-15_circadian_chx_3_132-31_shFBXL3_CHX_Cell11_VirusB_	132-31	CRY1-mClover + CRY2-mScarlet, clone31	CRY2	TRUE	RFP	shFBXL3	0.00128009	0.0171243	48	3	CRY2-mScarlet	0.00186258	0.00190611	0.00171824	0.00175742	0.0015824	0.00152263	0.00163066	0.00167875	0.00171905	0.00169801	0.0015849	0.00139333	0.00126645	0.00127323	0.00128904	0.00141608	0.00155238	0.00155762	0.00164543	0.00144972	0.00123347	0.00130456	0.00133656	0.00130923	0.00118427	0.00128695	0.00129713	0.00129792	0.00122182	0.00106111	0.000912276	0.000834804	0.000728465	0.000738438	0.000800387	0.000860593	0.000887367	0.000966946	0.000972718	0.000978489	0.000984436	0.000882716	0.000799415	0.000938051	0.0010505	0.00119096	0.00105104	0.00103771	0.00106443	0.000947389	0.000894696	0.000833688	0.000798454	0.000830635	0.000743963	0.000741522	0.000731006	0.000791003	0.000813296	0.000800144	0.000734369	0.000649145						0.000398495	0.000291562	13.0061	0.847688	FALSE	0.999869	FALSE	21.1394	3.51373	0.000125181	0.656091	0.000548894	0.000506066	0.000452668	0.00042429	0.000467542	0.0003812	0.000386031	0.000381635	0.000459452	0.0004952	0.000489032	0.000417077	0.000317436
37686	22-08-15_circadian_chx_3_132-31_shFBXL3_CHX_Cell11_VirusB_	132-31	CRY1-mClover + CRY2-mScarlet, clone31	CRY2	TRUE	RFP	shFBXL3	0.00203006	0.0266229	48	3	CRY2-mScarlet	0.00303083	0.00281971	0.00244428	0.00235892	0.00206336	0.00200779	0.00243979	0.00261282	0.00251443	0.00244524	0.00255631	0.00252808	0.00301384	0.00288539	0.0027576	0.00264215	0.00253275	0.00234216	0.00214219	0.00225515	0.00227166	0.00220161	0.00221844	0.00218648	0.00205233	0.00184148	0.00178011	0.00170001	0.00148939	0.0013901	0.00126891	0.0013904	0.00140619	0.00135745	0.00152087	0.00152601	0.00148318	0.00150886	0.0017611	0.0017528	0.00182125	0.00174315	0.00166971	0.00148327	0.00130569	0.00128611	0.00117459	0.000976824	0.000795072	0.000672442	0.000693705	0.000643723	0.000691663	0.000671863	0.000669567	0.000733527	0.000663867	0.000649202	0.00064234	0.00057556	0.000599976	0.000588166	0.000576501	0.000592433	0.000559242			0.000398495	0.000291562			FALSE	1	FALSE	32	9.25564	8.46138e-05	1.32425	0.000273947	0.000301079	0.000255075	0.000311002	0.000295763	0.000299109	0.000377034	0.000304577	0.000293466	0.000291109	0.000215587	0.000250192	0.000240209	0.000229917	0.000255476	0.000215962
37687	22-08-15_circadian_chx_3_132-31_shFBXL3_CHX_Cell11_VirusB_	132-31	CRY1-mClover + CRY2-mScarlet, clone31	CRY2	TRUE	RFP	shFBXL3	0.00105233	0.0276698	48	3	CRY2-mScarlet	0.00136015	0.00139777	0.00103034	0.00101807	0.000847054	0.000836183	0.000940855	0.0010123	0.00104289	0.00109975	0.00119619	0.00114774	0.00118067	0.00092803	0.00083172	0.000920893	0.00099786	0.000963652	0.00104818	0.00110312	0.000998744	0.000887741	0.000906603	0.000940008	0.00080225	0.000791591	0.000851968	0.000912346	0.000974554	0.0010472	0.00107993	0.00126548	0.00130438	0.00130855	0.00130806	0.00116607	0.00105648	0.00113183	0.00101668	0.00116056	0.00121026	0.00138584	0.00156075	0.00167302	0.00173751	0.00180425	0.00184032	0.00179276	0.00173904	0.00159882	0.00147925	0.00130541	0.0011732	0.00111937	0.00115602	0.00105161	0.00107249	0.00097765	0.0009094	0.000873481	0.000930865	0.000953453	0.000954495	0.000968715	0.000893774			0.000398495	0.000291562	9.51092	0.845301	TRUE	0.929183	FALSE	32	15.9999	6.73558e-05	1.28818e-05	0.00120033	0.00110224	0.000943333	0.000821835	0.000779926	0.000835871	0.000734996	0.000773565	0.000677933	0.000609931	0.000578323	0.000661078	0.000702827	0.000718145	0.000751153	0.000665403
37688	22-08-15_circadian_chx_3_132-31_shFBXL3_CHX_Cell11_VirusB_	132-31	CRY1-mClover + CRY2-mScarlet, clone31	CRY2	TRUE	RFP	shFBXL3	0.00195315	0.0214596	48	3	CRY2-mScarlet	0.00198055	0.00192523	0.00187049	0.00182334	0.00182429	0.00181014	0.00170839	0.00177658	0.00189405	0.00211823	0.00249545	0.00285312	0.00301786	0.00304049	0.0033624	0.00333035	0.00355781	0.00323158	0.00271749	0.00230383	0.00213865	0.00204675	0.00199191	0.00200592	0.00167333	0.00149951	0.00137791	0.00132319	0.00150249	0.00174769	0.00193074	0.00195888	0.00187034	0.00190852	0.00179606	0.00168197	0.00160716	0.0016875	0.00177924	0.0020596	0.00214814	0.00217998	0.00213734	0.00206359	0.00196659	0.00203039	0.00194742	0.0017486	0.00176927	0.00163719	0.00147977	0.00129685	0.00122712	0.00109145	0.0009898	0.000914517	0.000890251	0.000842672	0.00082226	0.000847286	0.000791282	0.00074343	0.000713862	0.000639329	0.000644517			0.000398495	0.000291562	5.71902	0.991101	TRUE	1.95916e-07	FALSE	28.5	16.6307	0.000576553	0.632568	0.00123869	0.00110277	0.000934434	0.00087903	0.000749723	0.000652464	0.000580715	0.000564408	0.000519934	0.000505902	0.00054643	0.000487749	0.000436843	0.000407336	0.000317252	0.000330528
37689	22-08-15_circadian_chx_3_132-31_shFBXL3_CHX_Cell11_VirusB_	132-31	CRY1-mClover + CRY2-mScarlet, clone31	CRY2	TRUE	RFP	shFBXL3	0.00125517	0.013483	48	3	CRY2-mScarlet	0.00219679	0.00213162	0.00207034	0.00183896	0.00174797	0.00206509	0.00233976	0.00235147	0.00224316	0.00195073	0.0017154	0.00174559	0.00178838	0.00166012	0.00147004	0.00130805	0.0011062	0.00107251	0.00126061	0.00146621	0.0015449	0.00159038	0.00155212	0.00148686	0.00124723	0.00107494	0.00104466	0.00124972	0.00126542	0.00119554	0.00115547	0.00111623	0.00103797	0.000953397	0.000862804	0.000770221	0.000702155	0.000727565	0.000617471	0.000643596	0.0007369	0.000952695	0.00111783	0.00104632	0.00114678	0.00129541	0.00121961	0.00100099	0.00107724	0.00106088	0.00099737	0.000922824	0.000882918	0.000801503	0.000721854	0.000764319	0.000761882	0.000709416	0.000800557	0.00079762	0.000862519	0.000852498	0.000824004	0.000757221	0.000697721			0.000398495	0.000291562	8.18239	0.879074	TRUE	0.214959	FALSE	22.7721	3.72289	0.000182828	5.93356	0.000662388	0.000610781	0.000545383	0.000513892	0.000436023	0.000356804	0.000411686	0.000417073	0.000363951	0.000479992	0.000485958	0.000576208	0.000574972	0.000549599	0.000472552	0.000402008
37690	22-08-15_circadian_chx_3_132-31_shFBXL3_CHX_Cell11_VirusB_	132-31	CRY1-mClover + CRY2-mScarlet, clone31	CRY2	TRUE	RFP	shFBXL3	0.00145905	0.0261118	48	3	CRY2-mScarlet	0.00255263	0.00265697	0.00246952	0.00239532	0.00221224	0.0023095	0.0022144	0.00215662	0.00213859	0.00184588	0.0017376	0.00143431	0.00133437	0.00140852	0.00135565	0.00130491	0.00131422	0.00136011	0.00144718	0.00144224	0.00140082	0.00153169	0.00140417	0.0014306	0.00148923	0.00160007	0.00167083	0.00162836	0.00165504	0.00161205	0.00156285	0.00156295	0.00154612	0.00144469	0.00142183	0.00135142	0.00144521	0.00151381	0.00141466	0.00145157	0.00147364	0.0013962	0.00130655	0.00137689	0.00138862	0.00146219	0.0014559	0.00131728	0.0011725	0.00115516	0.00109034	0.00103811	0.00092988	0.000890228	0.000777408	0.000776525	0.000739504	0.000702428	0.000698012	0.000707863	0.000724806	0.000716337	0.000672477	0.00066375	0.000618739			0.000398495	0.000291562	6.81057	0.969591	TRUE	1.36355e-09	TRUE	26.1922	3.52685	0.000240899	4.38537	0.000756669	0.0007056	0.000665294	0.000563711	0.000532017	0.000418104	0.000425423	0.00039139	0.000355771	0.000357571	0.000376674	0.000405201	0.000402531	0.000353882	0.000349422	0.000295896
37691	22-08-15_circadian_chx_3_132-31_shFBXL3_CHX_Cell11_VirusB_	132-31	CRY1-mClover + CRY2-mScarlet, clone31	CRY2	TRUE	RFP	shFBXL3	0.00160024	0.0193324	48	3	CRY2-mScarlet	0.0032762	0.00348978	0.00364912	0.00319676	0.0030982	0.00308034	0.00302989	0.00273313	0.00259818	0.0024879	0.00224337	0.00204106	0.00201625	0.00204145	0.00217421	0.00207388	0.00204883	0.0018804	0.00185401	0.00172555	0.00176807	0.00182708	0.00176623	0.0015716	0.00155142	0.00151067	0.00146387	0.00143318	0.00138952	0.00127527	0.00112266	0.00111266	0.00102271	0.00108736	0.00122988	0.00136822	0.00128098	0.00121266	0.00129079	0.00128031	0.00140114	0.00148025	0.00149211	0.00159263	0.00154322	0.00157958	0.00160786	0.00155596	0.00154625	0.00148484	0.00138715	0.00134304	0.00126508	0.00123775	0.0011692	0.00113646	0.00107157	0.00101003	0.000981447	0.000967638	0.000966726	0.000987787	0.000932594	0.00091346	0.000907212			0.000398495	0.000291562	15.2676	0.983697	TRUE	0.998563	FALSE	27.5369	4.46913	4.18575e-05	3.64939	0.00108635	0.00100831	0.000982471	0.000919301	0.000908009	0.000850425	0.000830476	0.000772518	0.000715833	0.000695943	0.000692966	0.000705609	0.000746309	0.000689856	0.000678366	0.000683457
37692	22-08-15_circadian_chx_3_132-31_shFBXL3_CHX_Cell11_VirusB_	132-31	CRY1-mClover + CRY2-mScarlet, clone31	CRY2	TRUE	RFP	shFBXL3	0.00200732	0.0280397	48	3	CRY2-mScarlet						0.00174239	0.00174316	0.00176462	0.00185516	0.00191761	0.00200801	0.00200732	0.00201192	0.00171857	0.00167139	0.00153742	0.00157439	0.00145573	0.00157073	0.00153594	0.00167632	0.00167503	0.00168844	0.00185014	0.00173241	0.00183847	0.00168265	0.00189544	0.00190382	0.00221654	0.00236252	0.00252351	0.0026335	0.00253431	0.00271745	0.00260354	0.00263629	0.00276527	0.00285505	0.00281377	0.00292636	0.00307903	0.00271104	0.00299733	0.00268735	0.00257315	0.0022876	0.00246922	0.00237297	0.00207889	0.00200583	0.00209088	0.00193477	0.00182027	0.00173305	0.00156597	0.00153829	0.00151671	0.00142098	0.00139988	0.00147712	0.00144334	0.00141405	0.00147556	0.00142969			0.000398495	0.000291562	17.7981	0.797111	TRUE	0.000255149	FALSE	32	6.90118	0.000370698	1.78655	0.00168039	0.00163929	0.00176035	0.00162973	0.00153825	0.00147259	0.00131384	0.00130818	0.00130893	0.00122067	0.00121924	0.0013394	0.00132325	0.00131172	0.00141882	0.0013854
37693	22-08-15_circadian_chx_3_132-31_shFBXL3_CHX_Cell11_VirusB_	132-31	CRY1-mClover + CRY2-mScarlet, clone31	CRY2	TRUE	RFP	shFBXL3	0.00359892	0.0353521	48	3	CRY2-mScarlet				0.00619133	0.00623093	0.0063478	0.0033812	0.00309647	0.00292341	0.00275036	0.00257206	0.00273849	0.00271547	0.00302105	0.00333413	0.0042135	0.0061735	0.00592943	0.00555264	0.00499909	0.00492272	0.00466832	0.00464981	0.00447041	0.00430445	0.00412862	0.00408635	0.0042821	0.00439599	0.00443453	0.00423708	0.00405785	0.00385392	0.00375221	0.00359273	0.00345264	0.00355014	0.00359892	0.00356856	0.00329631	0.00326114	0.00323998	0.00315573	0.00320319	0.00325065	0.00329954	0.00338203	0.00341183	0.00316048	0.0030413	0.00298378	0.00297171	0.00272874	0.00234993	0.00233509	0.00150923	0.00207642	0.00197921	0.0020135	0.0019397	0.00194048	0.00190285	0.00183356	0.00144841	0.00115784			0.000398495	0.000291562	9.55865	0.67598	TRUE	3.07521e-05	FALSE	29.905	24.4231	0.000720871	4.95362	0.00264281	0.00263668	0.00267654	0.002472	0.00211131	0.00213689	0.00124998	0.00192582	0.00185031	0.00192804	0.00187651	0.00191478	0.0019052	0.00185357	0.00138306	0.00102018
37694	22-08-15_circadian_chx_3_132-31_shFBXL3_CHX_Cell11_VirusB_	132-31	CRY1-mClover + CRY2-mScarlet, clone31	CRY2	TRUE	RFP	shFBXL3	0.00143023	0.0199159	48	3	CRY2-mScarlet			0.0038712	0.00255456	0.00214104	0.00203182	0.00177738	0.00143419	0.0013771	0.00131828	0.00135412	0.00148914	0.00144808	0.00143899	0.00148231	0.00165575	0.00159409	0.00137243	0.00132921	0.00136529	0.00142226	0.00155548	0.00178781	0.00175037	0.001655	0.0016627	0.00164525	0.00166025	0.00167112	0.00160569	0.00149601	0.00136656	0.00138102	0.00130243	0.00118291	0.00113212	0.00112189	0.0011004	0.00113922	0.00114502	0.00114152	0.00123596	0.00122813	0.00127575	0.0013172	0.00142627	0.00150478	0.00139298	0.00137579	0.00144115	0.00131224	0.00131345	0.00119784	0.001206	0.00113922	0.0011532	0.0010873	0.00100732	0.000927965	0.000911615	0.000910704	0.000883447	0.000877753	0.000866118	0.000874114			0.000398495	0.000291562	19.8756	0.829405	TRUE	3.58814e-06	FALSE	24.1807	3.0002	0.00032343	5.4097	0.00104265	0.000931911	0.000951699	0.000847972	0.000873661	0.000817334	0.000849325	0.000790573	0.000712661	0.000632095	0.000624754	0.000636042	0.000614167	0.000619022	0.000616002	0.000638991
37695	22-08-15_circadian_chx_3_132-31_shFBXL3_CHX_Cell11_VirusB_	132-31	CRY1-mClover + CRY2-mScarlet, clone31	CRY1	TRUE	YFP	shFBXL3	0.00112045	0.0282168	48	3	CRY1-mClover	0.00113593	0.00111097	0.00105713	0.00108196	0.00099599	0.00101169	0.000933478	0.000899687	0.000910646	0.000941356	0.000972649	0.0010023	0.00095047	0.00100849	0.000998584	0.000978588	0.000995316	0.000976614	0.00104136	0.00105927	0.00112992	0.00118246	0.00124348	0.00125473	0.00126826	0.00126434	0.00127105	0.00125674	0.00119378	0.00122491	0.00130138	0.00140572	0.00147529	0.00146983	0.00146436	0.00145873	0.00146141	0.00154045	0.00164641	0.00152515	0.00137938	0.00127772	0.00118584	0.00108443	0.000979603	0.000917976	0.000926962	0.000965219	0.000894623	0.000778965	0.000668676	0.000608315	0.000607542	0.000567335	0.000559496	0.000558171	0.000549582	0.000555669	0.000540321	0.000544576	0.000543982	0.000516749	0.000520489	0.000497827	0.000485999			0.000469688	0.000302362	3.06434	0.900157	FALSE	0.00113043	FALSE	32	1.50756	0.000174327	2.84558	0.000309277	0.000200721	0.000141053	0.000141488	0.000101095	9.37881e-05	9.32092e-05	8.48943e-05	9.21588e-05	7.6367e-05	8.16731e-05	8.17314e-05	5.22232e-05	5.68641e-05	3.17717e-05	1.85775e-05
37696	22-08-15_circadian_chx_3_132-31_shFBXL3_CHX_Cell11_VirusB_	132-31	CRY1-mClover + CRY2-mScarlet, clone31	CRY1	TRUE	YFP	shFBXL3	0.00130736	0.0207976	48	3	CRY1-mClover	0.00147174	0.00162159	0.0016375	0.0018171	0.00186857	0.00191826	0.00188523	0.00182903	0.00171188	0.00171845	0.0016928	0.00171425	0.00169966	0.00173777	0.00173312	0.00164736	0.00155955	0.00134155	0.00121328	0.00118491	0.00117356	0.00112407	0.00107458	0.00102358	0.00110932	0.00124821	0.00119303	0.00132399	0.00142807	0.00126113	0.0013805	0.00119259	0.00130998	0.00134172	0.00128457	0.00131588	0.00130475	0.00114464	0.00109594	0.0010255	0.00106513	0.00104445	0.000936115	0.00084024	0.000765609	0.000726762	0.000680563	0.00062178	0.000635687	0.000635173	0.000590331	0.000567405	0.000528729	0.000514645	0.000513566	0.000469746	0.000487865	0.000482357	0.000605403	0.000492077	0.000488795	0.00046525	0.000464171	0.000461988	0.000455942			0.000469688	0.000302362	2.14544	0.958575	FALSE	1.24046e-05	FALSE	24.9116	7.00162	0.000155713	4.05742	0.000165485	0.000121694	9.94265e-05	6.05974e-05	4.65435e-05	4.58224e-05	6.10229e-08	1.93147e-05	1.35792e-05	0.000146734	2.44178e-05	2.102e-05	0	0	0	0
37697	22-08-15_circadian_chx_3_132-31_shFBXL3_CHX_Cell11_VirusB_	132-31	CRY1-mClover + CRY2-mScarlet, clone31	CRY1	TRUE	YFP	shFBXL3	0.00111452	0.0257683	48	3	CRY1-mClover	0.00117437	0.00125151	0.00127298	0.00127328	0.00135903	0.00138778	0.00120497	0.00119834	0.00118197	0.00111944	0.00110025	0.00107474	0.000892036	0.000854776	0.0008717	0.000899527	0.000830596	0.000822743	0.000832487	0.000819875	0.000896725	0.00087975	0.000877964	0.000900858	0.000969284	0.00106092	0.00115108	0.00114714	0.00112556	0.00116712	0.00116751	0.00116167	0.00108729	0.00113076	0.00108604	0.00106405	0.00105652	0.00106131	0.00114476	0.00113072	0.0010882	0.0011443	0.00109386	0.00110961	0.00113869	0.00116613	0.00127137	0.00136656	0.00128664	0.00113123	0.00110316	0.00104455	0.00105408	0.00101686	0.000980816	0.000947778	0.000855766	0.000798505	0.00081436	0.0007724	0.000727089	0.000731112	0.00071812	0.0007064	0.000715167			0.000469688	0.000302362	12.7963	0.886583	TRUE	1.14517e-06	FALSE	27	10.4318	3.50287e-05	2.45933	0.000661539	0.000638986	0.000584916	0.000599793	0.00056649	0.000533782	0.00050363	0.000410245	0.000352443	0.000372656	0.000330141	0.00028317	0.000290101	0.000278085	0.000267275	0.000279587
37698	22-08-15_circadian_chx_3_132-31_shFBXL3_CHX_Cell11_VirusB_	132-31	CRY1-mClover + CRY2-mScarlet, clone31	CRY1	TRUE	YFP	shFBXL3	0.00150561	0.0381829	48	3	CRY1-mClover	0.00168141	0.00152253	0.00127242	0.00121319	0.00123864	0.00144034	0.001558	0.00170641	0.00176554	0.0017443	0.00177847	0.00171337	0.00161608	0.00147778	0.00139213	0.00128427	0.00125151	0.00113376	0.001121	0.00102737	0.00102944	0.00096557	0.000935143	0.000982233	0.0011394	0.00126666	0.00139881	0.0014607	0.00156982	0.00149301	0.00150729	0.00145757	0.00157379	0.00161716	0.00168214	0.00193881	0.00201728	0.00213835	0.0022254	0.00214722	0.00201715	0.00193562	0.00183749	0.00168121	0.0016201	0.00147984	0.00143636	0.00150394	0.00144563	0.00128428	0.00134236	0.00122156	0.00106892	0.00101161	0.000970646	0.000912543	0.000892163	0.00093753	0.000857685	0.000809758	0.000788761	0.000774809	0.000821434	0.000759764	0.00077901			0.000469688	0.000302362	6.80945	0.91627	TRUE	3.59268e-12	TRUE	30.7951	8.7112	0.000378098	1.733	0.000814596	0.000880273	0.00076503	0.000615024	0.000561056	0.000523161	0.000466512	0.000448921	0.000501457	0.000419499	0.000370884	0.000351015	0.00033859	0.00039373	0.000327528	0.000352302
37699	22-08-15_circadian_chx_3_132-31_shFBXL3_CHX_Cell11_VirusB_	132-31	CRY1-mClover + CRY2-mScarlet, clone31	CRY1	TRUE	YFP	shFBXL3	0.00131901	0.0247734	48	3	CRY1-mClover			0.00225858	0.00215982	0.0020318	0.00199698	0.00179223	0.00159686	0.00141131	0.00131698	0.00124618	0.00109627	0.00102846	0.00102837	0.0010338	0.00108977	0.00117753	0.00120449	0.00127489	0.00126334	0.00121384	0.00123881	0.0012972	0.00132417	0.0013921	0.00147374	0.00151163	0.00142976	0.00137953	0.00143032	0.00139204	0.00132103	0.00130124	0.00128345	0.00124819	0.00134209	0.001237	0.00122549	0.0011875	0.0011855	0.00120974	0.00131547	0.00145145	0.0015073	0.0015885	0.00153447	0.00152263	0.00143462	0.00130593	0.00114533	0.00110911	0.00100513	0.000919455	0.000929701	0.000983825	0.000917804	0.000905973	0.000868304	0.000891073	0.000910783	0.000835076	0.000793879	0.000787361	0.00075504	0.000735091			0.000469688	0.000302362	12.5348	0.698065	TRUE	5.96834e-12	TRUE	22.6759	4.16101	0.000270016	5.86398	0.00067564	0.000644997	0.000544807	0.000461624	0.000476253	0.000536925	0.000472054	0.000463594	0.000427258	0.000455598	0.000481063	0.000401966	0.000359753	0.000355591	0.000322194	0.00030228
37700	22-08-15_circadian_chx_3_132-31_shFBXL3_CHX_Cell11_VirusB_	132-31	CRY1-mClover + CRY2-mScarlet, clone31	CRY1	TRUE	YFP	shFBXL3	0.00124575	0.0239719	48	3	CRY1-mClover	0.00213546	0.00215999	0.00229304	0.00214897	0.00208937	0.00204955	0.00187724	0.00178241	0.00164803	0.00153774	0.0013868	0.00130372	0.00124859	0.00119346	0.00113665	0.00104477	0.000984141	0.000975326	0.000986192	0.00111857	0.00124292	0.00132239	0.00141323	0.00146191	0.00147574	0.00143957	0.00140005	0.00143114	0.0014499	0.00140373	0.00138784	0.00131297	0.00120469	0.00112182	0.00102111	0.000938377	0.000856289	0.000781378	0.00073255	0.000684173	0.000685808	0.000742325	0.000742668	0.000778932	0.000779536	0.000762497	0.00074115	0.000672505	0.000635103	0.00057611	0.00055691	0.000540533	0.000511953	0.000482527	0.000480525	0.000435158	0.000447898	0.000460471	0.000455846	0.000454329	0.000436152	0.000419256	0.0004389	0.000439518	0.000440109			0.000469688	0.000302362	1.83705	0.926857	FALSE	1.40308e-10	TRUE	25.1107	3.66521	0.000338149	4.81023	0.000106422	8.79819e-05	7.20845e-05	4.3379e-05	1.32919e-05	1.1317e-05	0	0	0	0	0	0	0	0	0	0
37701	22-08-15_circadian_chx_3_132-31_shFBXL3_CHX_Cell11_VirusB_	132-31	CRY1-mClover + CRY2-mScarlet, clone31	CRY1	TRUE	YFP	shFBXL3	0.00111585	0.0269787	48	3	CRY1-mClover	0.00150434	0.00152967	0.00163724	0.00161223	0.00154289	0.00151904	0.00142548	0.00137519	0.00133733	0.00132593	0.00125483	0.00127516	0.00127796	0.00126554	0.00122604	0.00122931	0.00117347	0.00115724	0.00115593	0.00115015	0.00118393	0.00118239	0.00112623	0.00113792	0.00105842	0.00098603	0.000948882	0.00102311	0.00101922	0.00104196	0.00103089	0.00101901	0.00100897	0.00109182	0.000992599	0.000999311	0.0010072	0.000986519	0.000984849	0.00106739	0.000991829	0.000976989	0.000989817	0.00105541	0.00102718	0.00105419	0.00107018	0.00110547	0.00106752	0.00103625	0.00102646	0.000992683	0.00095717	0.000931083	0.000948094	0.00090539	0.000875745	0.000858779	0.000835287	0.000807647	0.00080832	0.000809395	0.000754174	0.000740121	0.000739827			0.000469688	0.000302362	18.569	0.925259	FALSE	0.99649	FALSE	27.643	4.136	1.22406e-06	3.68698	0.000566558	0.000561624	0.000532146	0.000500333	0.000477684	0.00049961	0.000458977	0.000431475	0.000417048	0.000395282	0.000368581	0.000372532	0.000376971	0.000318443	0.000305349	0.000307675
37702	22-08-15_circadian_chx_3_132-31_shFBXL3_CHX_Cell11_VirusB_	132-31	CRY1-mClover + CRY2-mScarlet, clone31	CRY1	TRUE	YFP	shFBXL3	0.00102434	0.0295238	48	3	CRY1-mClover			0.00181959	0.00173092	0.00163303	0.00170389	0.00151558	0.00144546	0.00130305	0.00125924	0.00115353	0.00110111	0.00103464	0.0010023	0.000953846	0.000914031	0.000848766	0.000875035	0.000905911	0.000909411	0.00090224	0.000974256	0.00100841	0.000970489	0.000981575	0.000982239	0.00101405	0.000991225	0.00103903	0.00113635	0.00127148	0.00137547	0.00145522	0.00146172	0.0013865	0.00134594	0.00121967	0.00115941	0.0010877	0.00106626	0.000985987	0.000960669	0.000865686	0.000813067	0.000766528	0.000743038	0.000757656	0.000664301	0.000707097	0.000703165	0.000758054	0.000738477	0.000724392	0.000720666	0.000643581	0.000645057	0.00061465	0.000639607	0.000652409	0.000617593	0.000616049	0.000708318	0.000669546	0.000618243	0.00057755			0.000469688	0.000302362	10.6903	0.576976	FALSE	0	TRUE	28.0041	5.77683	0.000301621	3.19029	0.000233477	0.000290878	0.000273492	0.000261418	0.000259838	0.0001816	0.000184737	0.000154036	0.000182128	0.000197556	0.000161307	0.000161013	0.000264806	0.000223713	0.000167735	0.000122849
37703	22-08-15_circadian_chx_3_132-31_shFBXL3_CHX_Cell11_VirusB_	132-31	CRY1-mClover + CRY2-mScarlet, clone31	CRY1	TRUE	YFP	shFBXL3	0.00126066	0.0350767	48	3	CRY1-mClover	0.00139197	0.00157872	0.00174081	0.00176424	0.00174283	0.00178397	0.00185332	0.00196992	0.00191283	0.00181777	0.00165256	0.00154674	0.00130105	0.00118575	0.00101344	0.000875932	0.000788595	0.000741308	0.000661541	0.00064533	0.00067853	0.000688363	0.000786503	0.000866738	0.000913069	0.00102937	0.0011377	0.00122027	0.00131111	0.00134996	0.00140054	0.00143409	0.00155008	0.0016022	0.00163661	0.00155297	0.00154651	0.00146101	0.00138708	0.00120764	0.00109189	0.000973141	0.000885253	0.000836817	0.000802489	0.000775832	0.000809569	0.000748626	0.000811114	0.000778898	0.00077841	0.000715329	0.000716025	0.000688635	0.000629863	0.00063342	0.000605464	0.000590089	0.000605528	0.000604875	0.000566841	0.000561554	0.000554234	0.000533394	0.000539719			0.000469688	0.000302362	6.36448	0.93301	FALSE	0	TRUE	26.9757	7.36839	0.000506089	3.18072	0.00030921	0.000311412	0.000249939	0.000252831	0.000226676	0.000167274	0.000172478	0.000144275	0.000129052	0.000146869	0.000147436	0.000106878	0.000101942	9.46377e-05	7.19313e-05	7.97613e-05
37704	22-08-15_circadian_chx_3_132-31_shFBXL3_CHX_Cell11_VirusB_	132-31	CRY1-mClover + CRY2-mScarlet, clone31	CRY1	TRUE	YFP	shFBXL3	0.0015845	0.0256469	48	3	CRY1-mClover	0.0022284	0.00209054	0.00212908	0.00204411	0.0020175	0.00200216	0.00197385	0.00204974	0.00200164	0.00202188	0.00203375	0.00207961	0.00193202	0.00176996	0.00166699	0.00145924	0.00145145	0.00145537	0.00150333	0.00158467	0.00159549	0.00160631	0.00161747	0.00166142	0.00169158	0.0016431	0.00164131	0.0015876	0.00155806	0.00155604	0.00153165	0.00156839	0.00158434	0.00155568	0.00137461	0.00132917	0.00116292	0.00106751	0.000993698	0.000930206	0.000881824	0.000841518	0.000796828	0.000770078	0.000763076	0.00069728	0.000699522	0.000702688	0.00072876	0.000753472	0.000733819	0.000686496	0.000674882	0.000675794	0.000651487	0.000629632	0.000604037	0.000602181	0.000608091	0.000598977	0.000588901	0.000596555	0.000574268	0.00058342	0.00055785			0.000469688	0.000302362	7.85865	0.951456	FALSE	0.00123456	FALSE	25.9905	2.68611	0.000149232	4.67143	0.000283784	0.000266432	0.000220602	0.000210603	0.000213382	0.000189856	0.000168488	0.000142759	0.000142012	0.000149639	0.000141004	0.000131147	0.000140783	0.000117062	0.000128416	0.000100411
37705	22-08-15_circadian_chx_3_132-31_shFBXL3_CHX_Cell11_VirusB_	132-31	CRY1-mClover + CRY2-mScarlet, clone31	CRY1	TRUE	YFP	shFBXL3	0.0011333	0.0206757	48	3	CRY1-mClover	0.00137053	0.00134224	0.00126721	0.00119028	0.00111284	0.00111953	0.00103819	0.00105806	0.00103098	0.00110685	0.00116554	0.0011751	0.00117689	0.0011273	0.00114045	0.00110576	0.00115863	0.00120893	0.00122689	0.00125964	0.00127666	0.00121531	0.00125216	0.0012283	0.00122148	0.00113907	0.00112317	0.00104163	0.00103562	0.000970769	0.000890291	0.000879609	0.000813675	0.000770836	0.000767962	0.000834609	0.000936677	0.00101171	0.00111164	0.00111483	0.00112752	0.00116326	0.00119299	0.00124875	0.00134237	0.00141004	0.00154635	0.00085386	0.00114996	0.00144605	0.00175112	0.00157566	0.00145178	0.00127964	0.00132226	0.00117617	0.00117645	0.00098847	0.00102697	0.000932412	0.000897267	0.000869379	0.000882561	0.000852033	0.000816105			0.000469688	0.000302362	11.0801	0.620289	TRUE	1.15741e-10	TRUE	23.5031	19.9647	0.000181595	1.21161	0.000976366	0.0012926	0.00112533	0.00100798	0.000838544	0.000890358	0.000744224	0.000751006	0.000556058	0.000602532	0.000504651	0.000470384	0.000443535	0.000462153	0.00043171	0.000394551
37706	22-08-15_circadian_chx_3_132-31_shFBXL3_CHX_Cell11_VirusB_	132-31	CRY1-mClover + CRY2-mScarlet, clone31	CRY1	TRUE	YFP	shFBXL3	0.00171765	0.045522	48	3	CRY1-mClover	0.00177707	0.00167538	0.00176663	0.00170432	0.00177205	0.00180932	0.00221813	0.00225554	0.00210007	0.00208551	0.00213064	0.00216187	0.00204663	0.00190492	0.0018971	0.00180645	0.00166463	0.00155026	0.00151512	0.00159266	0.00165961	0.00176168	0.00178325	0.00185381	0.00182043	0.00173098	0.00151284	0.00148664	0.00137656	0.00142744	0.0014633	0.00151971	0.00165219	0.00175673	0.00179912	0.00200981	0.00193504	0.00179025	0.00167603	0.0015406	0.00150027	0.00153004	0.00149395	0.00150511	0.00151223	0.001452	0.00140064	0.00156968	0.00152505	0.00140025	0.00129337	0.00127515	0.00114782	0.00112184	0.00113136	0.00103768	0.0010051	0.000968601	0.000916319	0.000841624	0.000892079	0.000873443	0.000865398	0.000929514	0.000947127			0.000469688	0.000302362	10.1669	0.945775	TRUE	0.0461254	FALSE	24.4116	9.96955	0.00014137	3.50531	0.000930565	0.000830856	0.000819557	0.000696005	0.000675179	0.000691004	0.000598338	0.000568931	0.000534761	0.000482893	0.000405637	0.000464676	0.000448045	0.000442942	0.000519195	0.000543779
37707	22-08-15_circadian_chx_3_132-31_shFBXL3_CHX_Cell11_VirusB_	132-31	CRY1-mClover + CRY2-mScarlet, clone31	CRY1	TRUE	YFP	shFBXL3	0.00104702	0.0221736	48	3	CRY1-mClover	0.00220235	0.00243584	0.00238961	0.00250677	0.00249597	0.00236459	0.0020914	0.00196344	0.0018209	0.00184446	0.00188015	0.00194718	0.00179878	0.00169851	0.00151074	0.00138442	0.00123989	0.00117757	0.0010721	0.00109199	0.00100764	0.000993363	0.00103944	0.000998805	0.000952039	0.000924466	0.00090772	0.000795122	0.000772809	0.000729739	0.000718421	0.000758404	0.000770245	0.000791981	0.000780324	0.000820134	0.000782414	0.000811133	0.000832639	0.000847465	0.000945344	0.000968013	0.00101856	0.00105461	0.00110216	0.00109678	0.00109371	0.000883463	0.000909508	0.000879103	0.000867433	0.000747798	0.000749492	0.00074327	0.0007191	0.00071239	0.000675688	0.000658868	0.000631568	0.000643684	0.000629946	0.000583342	0.000578467	0.000585956	0.000578898			0.000469688	0.000302362	7.84909	0.852677	FALSE	0.705702	FALSE	32	7.00003	0.000305008	1.76714	0.000409414	0.00040121	0.000282976	0.00028718	0.00028324	0.000260467	0.000255667	0.000218895	0.000202774	0.000175023	0.000189761	0.000176301	0.000126121	0.000121762	0.000131279	0.000124385
37708	22-08-15_circadian_chx_3_132-31_shFBXL3_CHX_Cell11_VirusB_	132-31	CRY1-mClover + CRY2-mScarlet, clone31	CRY1	TRUE	YFP	shFBXL3	0.00184255	0.0191077	48	3	CRY1-mClover	0.00252426	0.00248271	0.00249511	0.00241572	0.00233036	0.0024209	0.00233384	0.00242026	0.00228877	0.00215728	0.00202181	0.00177375	0.00172934	0.00159446	0.00157104	0.00150051	0.00140237	0.00143891	0.00151078	0.00163058	0.00174804	0.00184245	0.00199815	0.00190952	0.0019376	0.00184266	0.00210239	0.00215227	0.00233502	0.00255274	0.0024174	0.00245595	0.002305	0.00216113	0.00198665	0.00178744	0.00156393	0.00153488	0.00152832	0.00145761	0.00141968	0.00136926	0.00131601	0.0013425	0.00135352	0.00141219	0.00142006	0.00147079	0.0015695	0.00143418	0.00139724	0.00128244	0.00125506	0.00114374	0.00109836	0.00108383	0.00105908	0.00109003	0.00107338	0.00109392	0.000946215	0.000909037	0.000888243	0.000875433	0.000876875			0.000469688	0.000302362	9.94007	0.961624	TRUE	0	TRUE	26.3583	3.81727	0.000464254	4.2489	0.000964487	0.00093563	0.000826977	0.000806081	0.00069785	0.00065654	0.00064695	0.000626288	0.000664918	0.000652703	0.000680789	0.000524232	0.000487543	0.000468514	0.000458131	0.000463765
37709	22-08-15_circadian_chx_3_132-31_shFBXL3_CHX_Cell11_VirusB_	132-31	CRY1-mClover + CRY2-mScarlet, clone31	CRY1	TRUE	YFP	shFBXL3	0.00129046	0.0210547	48	3	CRY1-mClover	0.00144847	0.00140143	0.00151743	0.00158135	0.00159538	0.0017779	0.00164994	0.00164569	0.00154684	0.0014778	0.00139732	0.00140169	0.00126807	0.00132131	0.00126601	0.0012801	0.0012943	0.00119988	0.00110546	0.00100818	0.00106965	0.0012284	0.00114092	0.00121423	0.00128661	0.00119799	0.00121302	0.00115851	0.00121768	0.00142736	0.00136728	0.00132702	0.00134371	0.0014002	0.00134711	0.00131923	0.00134626	0.0013556	0.00130461	0.00112103	0.00109975	0.0011292	0.00100573	0.000949535	0.000904089	0.000875919	0.000817048	0.000718415	0.000700808	0.000661985	0.000639496	0.000600112	0.000627169	0.000694167	0.000711538	0.000658494	0.000627966	0.000624555	0.000649532	0.000636165	0.0006668	0.000657928	0.000731685	0.000688912	0.000689873			0.000469688	0.000302362			FALSE	8.4821e-14	TRUE	26.6159	6.76309	0.00019584	3.45157	0.000192297	0.000171287	0.000132706	0.000161632	0.000232404	0.000252569	0.000198892	0.000168185	0.000165995	0.000194446	0.000181561	0.000216845	0.000208889	0.000293269	0.000247528	0.000250779
37710	22-08-15_circadian_chx_3_132-31_shFBXL3_CHX_Cell11_VirusB_	132-31	CRY1-mClover + CRY2-mScarlet, clone31	CRY1	TRUE	YFP	shFBXL3	0.000779128	0.0189502	48	3	CRY1-mClover	0.000675043	0.000688495	0.000635333	0.000578798	0.000622437	0.000671435	0.000748805	0.000851475	0.000909271	0.000909962	0.000961497	0.000998222	0.00101708	0.000943395	0.000895258	0.000902585	0.000915701	0.000870807	0.000860698	0.000852112	0.000835352	0.000829766	0.000783488	0.000766339	0.000700366	0.000719149	0.000765398	0.000745709	0.000779878	0.000786613	0.000783664	0.000765374	0.000697913	0.0007204	0.000706528	0.000708302	0.000737947	0.000753123	0.000789323	0.000792948	0.00078617	0.000764711	0.000779418	0.000789748	0.000778839	0.000769234	0.000711576	0.000573486	0.000657853	0.000575554	0.000606145	0.000576771	0.000573819	0.000557093	0.000549594	0.000539647	0.000557481	0.000557708	0.000535034	0.0005319	0.000526972	0.000503275	0.000498939	0.000484341	0.000504699			0.000469688	0.000302362	11.6135	0.55841	FALSE	0.000101163	FALSE	28.3336	16.3338	9.12107e-05	0.739025	0.000105866	0.000137645	0.000108957	0.000106876	9.049e-05	8.34473e-05	7.3696e-05	9.3288e-05	9.4344e-05	7.06514e-05	6.78487e-05	6.30183e-05	3.72709e-05	3.27417e-05	1.65446e-05	3.98754e-05
37711	22-08-15_circadian_chx_3_132-31_shFBXL3_CHX_Cell11_VirusB_	132-31	CRY1-mClover + CRY2-mScarlet, clone31	CRY1	TRUE	YFP	shFBXL3	0.00122359	0.0203111	48	3	CRY1-mClover	0.00213305	0.00155076	0.00155538	0.00140905	0.00130859	0.00128849	0.00129909	0.00127487	0.00125064	0.00122569	0.00130887	0.00144311	0.00154958	0.00155284	0.00135368	0.00133873	0.00138751	0.00140359	0.00136419	0.00129931	0.00122939	0.00122149	0.00117425	0.00108509	0.00109741	0.00101812	0.00107695	0.00123243	0.00118052	0.00119734	0.00116169	0.00121526	0.00113911	0.0011337	0.00105251	0.00103116	0.00103243	0.00108812	0.00109939	0.00107091	0.000997695	0.00101994	0.00098428	0.00100088	0.00108295	0.00113431	0.00123239	0.0012551	0.00115479	0.0011099	0.00104227	0.000958948	0.000930323	0.000968269	0.000938428	0.000905402	0.000883885	0.000856667	0.000877265	0.000850065	0.000805368	0.000805439	0.000757072	0.000782749	0.000773919			0.000469688	0.000302362	14.6042	0.773549	TRUE	0.99928	FALSE	22.5	3.75004	6.12284e-06	6.07373	0.000640209	0.000577573	0.000497821	0.000472779	0.000516183	0.000489516	0.000458989	0.000440124	0.000414784	0.000440668	0.000414842	0.000369285	0.00037258	0.000321686	0.00035348	0.000346503
37712	22-08-15_circadian_chx_3_132-31_shFBXL3_CHX_Cell11_VirusB_	132-31	CRY1-mClover + CRY2-mScarlet, clone31	CRY1	TRUE	YFP	shFBXL3	0.00152976	0.0348071	48	3	CRY1-mClover	0.00206168	0.00218144	0.00193389	0.00195439	0.0019658	0.00197002	0.00184477	0.0016954	0.00159689	0.00166991	0.00141926	0.00127456	0.001355	0.00132956	0.00125365	0.00124126	0.0012078	0.00115099	0.00119752	0.00114714	0.00125888	0.00137062	0.00144932	0.00156331	0.00169481	0.00178763	0.00168689	0.00163572	0.00155454	0.00153693	0.00164045	0.00157774	0.00153068	0.00150401	0.00152883	0.0014921	0.00146971	0.0014633	0.00149979	0.00143221	0.00141632	0.00151452	0.00146657	0.00152608	0.001551	0.00164054	0.00172623	0.00199094	0.00203342	0.00204182	0.00190522	0.00178264	0.00163268	0.00165327	0.00157844	0.00149197	0.00138347	0.0013201	0.00142175	0.00136758	0.00131721	0.00134291	0.00132629	0.00131848	0.00133699			0.000469688	0.000302362	10.9324	0.959664	TRUE	9.2375e-12	TRUE	22.6394	6.5736	0.000240625	5.214	0.00157213	0.00144804	0.00133592	0.00119366	0.00122536	0.00115789	0.00107689	0.000970984	0.000911522	0.00102936	0.000979253	0.000932369	0.000969012	0.000958845	0.000958385	0.00098781
37713	22-08-15_circadian_chx_3_132-31_shFBXL3_CHX_Cell11_VirusB_	132-31	CRY1-mClover + CRY2-mScarlet, clone31	CRY1	TRUE	YFP	shFBXL3	0.000958911	0.0212902	48	3	CRY1-mClover	0.00176328	0.00167812	0.00161599	0.00153272	0.0014884	0.0014174	0.00140151	0.001268	0.00118466	0.00100762	0.000954846	0.000911322	0.000857076	0.000831557	0.000829323	0.000847634	0.000747042	0.00072478	0.00068738	0.000681387	0.000661185	0.000746859	0.000732467	0.000717803	0.000736864	0.000729694	0.000767959	0.000809279	0.000907349	0.000931824	0.000962977	0.00104127	0.00103318	0.00105531	0.000971382	0.00102233	0.00104657	0.00109076	0.00121305	0.00104702	0.00100642	0.000996365	0.000981879	0.000923218	0.000892603	0.000912062	0.000971265	0.000898471	0.00103614	0.00107827	0.00108403	0.0010948	0.00109637	0.00104846	0.00101018	0.00104038	0.000996039	0.000950468	0.000911063	0.000936152	0.000938438	0.000909987	0.000880666	0.000842784	0.000877891			0.000469688	0.000302362	51.347	0.44184	TRUE	0	TRUE	32	5.82935	0.000291052	1.997	0.000608577	0.000619691	0.00063605	0.000643198	0.000599203	0.000564443	0.000601176	0.000559298	0.000515325	0.000477211	0.00050873	0.000515677	0.000488597	0.000460033	0.000421267	0.000464922
37714	22-08-15_circadian_chx_3_132-31_shFBXL3_CHX_Cell11_VirusB_	132-31	CRY1-mClover + CRY2-mScarlet, clone31	CRY1	TRUE	YFP	shFBXL3	0.00139336	0.0226102	48	3	CRY1-mClover	0.00149417	0.0013474	0.00139225	0.00139265	0.00129675	0.00137216	0.0013083	0.0011972	0.00119597	0.00118075	0.00117127	0.0010793	0.00104116	0.000963951	0.000921904	0.000867319	0.000876438	0.000861686	0.00101132	0.00113787	0.00121444	0.00127196	0.0012832	0.0013021	0.00133676	0.00139406	0.00147369	0.00157658	0.00159637	0.00162644	0.00156015	0.0014953	0.0014806	0.00152095	0.0015315	0.00156523	0.00155109	0.00162283	0.00166725	0.00178047	0.00189369	0.00201035	0.00200554	0.00218075	0.00216147	0.00202315	0.0018321	0.00173982	0.00146952	0.00137227	0.00123851	0.00102869	0.000889345	0.00081481	0.000814507	0.000772138	0.000717573	0.000736639	0.000744361	0.00072921	0.000749221	0.000727966	0.000701468	0.000680354	0.00069596			0.000469688	0.000302362	3.51638	0.963769	TRUE	0.879977	FALSE	25.0933	18.6395	0.000110559	1.06848	0.000902579	0.000775519	0.000568785	0.00043072	0.000357306	0.000360102	0.000318606	0.000263401	0.000286132	0.000296974	0.000283037	0.000307517	0.000286609	0.000259445	0.000237865	0.000257712
37715	22-08-15_circadian_chx_3_132-31_shFBXL3_CHX_Cell11_VirusB_	132-31	CRY1-mClover + CRY2-mScarlet, clone31	CRY1	TRUE	YFP	shFBXL3	0.0013779	0.0165791	48	3	CRY1-mClover	0.00117356	0.00117977	0.00124514	0.00124859	0.00123291	0.00132342	0.00133468	0.00143677	0.00152226	0.00159102	0.00142678	0.0013735	0.00129507	0.00129069	0.00134733	0.00135775	0.00131928	0.00124771	0.00127162	0.00126044	0.00130457	0.00137826	0.0014471	0.00150356	0.00156377	0.00161462	0.00169701	0.00167735	0.00162807	0.00160326	0.0015277	0.00147461	0.00150834	0.00147014	0.001382	0.00130239	0.00133379	0.00130265	0.00139013	0.0014776	0.00156773	0.00149594	0.00127025	0.00133482	0.00127979	0.00137753	0.00153539	0.00172321	0.00170063	0.00140508	0.00126062	0.00112946	0.00103425	0.00098079	0.000927487	0.000886683	0.000852994	0.000869693	0.000783015	0.00076364	0.00081065	0.000724893	0.000726252	0.000701585	0.000707002			0.000469688	0.000302362	5.44866	0.978609	TRUE	6.42717e-05	FALSE	18.711	10.7575	0.000111572	6.22291	0.000935387	0.000797825	0.000671316	0.000579442	0.000529145	0.00047809	0.000439271	0.0004073	0.000428747	0.000338766	0.000320587	0.000375096	0.0002832	0.000287187	0.000261838	0.000270288
37716	22-08-15_circadian_chx_3_132-31_shFBXL3_CHX_Cell11_VirusB_	132-31	CRY1-mClover + CRY2-mScarlet, clone31	CRY1	TRUE	YFP	shFBXL3	0.00174653	0.0222592	48	3	CRY1-mClover	0.00193299	0.00189723	0.00197132	0.00175943	0.00152263	0.0015859	0.00155379	0.00151939	0.00172606	0.00175929	0.00164361	0.00166666	0.00158708	0.00149392	0.00148657	0.00146184	0.00141661	0.00137276	0.00153968	0.00176968	0.00171813	0.00180225	0.001776	0.00168028	0.00177253	0.00168818	0.00143728	0.00136763	0.00130887	0.00148898	0.0014245	0.00156987	0.00173377	0.00200376	0.0021258	0.00218803	0.00217874	0.00214702	0.00214208	0.00208001	0.00202042	0.00197388	0.00204014	0.00203377	0.00210714	0.00208123	0.00210961	0.00311036	0.00247572	0.00265173	0.00247873	0.00230597	0.00218219	0.00203955	0.0018943	0.00179915	0.00189723	0.00166489	0.0014977	0.00150695	0.00134794	0.00125811	0.00123216	0.00128208	0.00121596			0.000469688	0.000302362	10.8297	0.937788	TRUE	0.999982	FALSE	26.5	19.244	6.39829e-06	0.534896	0.00218204	0.00202654	0.00186842	0.00175765	0.00162528	0.00148776	0.00140048	0.0015169	0.00128109	0.00111148	0.00113125	0.000966174	0.000874908	0.000853486	0.000917285	0.000849968
37717	22-08-15_circadian_chx_3_132-31_shFBXL3_CHX_Cell11_VirusB_	132-31	CRY1-mClover + CRY2-mScarlet, clone31	CRY1	TRUE	YFP	shFBXL3	0.00149032	0.024788	48	3	CRY1-mClover	0.00183534	0.00172636	0.00187994	0.0019009	0.00195921	0.00209274	0.00220673	0.00214473	0.00209446	0.00205824	0.00190316	0.00165283	0.00164324	0.00155645	0.0015221	0.00145098	0.00144123	0.00144432	0.00143047	0.00142602	0.00144837	0.00146823	0.00159247	0.00154842	0.00177899	0.0018604	0.00189643	0.00179201	0.00179471	0.00158997	0.0014087	0.00132411	0.00120454	0.0010625	0.00114093	0.00119191	0.000827905	0.000835211	0.000848118	0.000915357	0.00103145	0.00113006	0.00121752	0.00118758	0.00122394	0.00119473	0.00111963	0.00151241	0.0013136	0.00128245	0.00122033	0.00126461	0.00133029	0.00125027	0.00125805	0.00150549	0.00126712	0.000745683	0.000683447	0.000638079	0.000641081	0.000627486	0.000608312	0.000617266	0.000590123			0.000469688	0.000302362			TRUE	9.20774e-07	FALSE	22.1759	4.27609	0.000240356	6.10526	0.000812762	0.00075718	0.000808836	0.000883287	0.000808137	0.000823306	0.00109113	0.00084735	0.000295826	0.000231114	0.000183649	0.000188551	0.000175107	0.00015517	0.000166631	0.000137169
37718	22-08-15_circadian_chx_3_132-31_shFBXL3_CHX_Cell11_VirusB_	132-31	CRY1-mClover + CRY2-mScarlet, clone31	CRY1	TRUE	YFP	shFBXL3	0.00172269	0.0265124	48	3	CRY1-mClover	0.00186688	0.00180925	0.00187726	0.00195117	0.00193742	0.00192746	0.00199046	0.00192363	0.00192099	0.00178833	0.00166111	0.00161012	0.00162895	0.00159059	0.00161553	0.00152224	0.00157811	0.00173503	0.00196482	0.00214806	0.00215265	0.00214346	0.00203147	0.00176841	0.00184915	0.00171034	0.00164279	0.00158457	0.00152409	0.00144014	0.00134896	0.00128931	0.00125323	0.00121443	0.00115821	0.00116254	0.00122699	0.00130028	0.00141352	0.00159655	0.0017904	0.00186336	0.00198865	0.00190377	0.00183029	0.00170827	0.00158451	0.00200228	0.00165432	0.00148191	0.00139669	0.00123424	0.00113727	0.000999206	0.000944814	0.000866964	0.000820795	0.000775601	0.000725172	0.00070207	0.000699113	0.00067279	0.000656496	0.00064703	0.000645303			0.000469688	0.000302362	4.67415	0.991345	TRUE	2.38391e-07	FALSE	20.06	2.71897	0.000268138	1.61654	0.00101222	0.000935081	0.000777934	0.000685182	0.000548212	0.000496185	0.000418498	0.000373085	0.000327893	0.000276227	0.000253438	0.000252393	0.00022538	0.000209105	0.000200239	0.000200017
37719	22-08-15_circadian_chx_3_132-31_shFBXL3_CHX_Cell11_VirusB_	132-31	CRY1-mClover + CRY2-mScarlet, clone31	CRY1	TRUE	YFP	shFBXL3	0.00103714	0.0174363	48	3	CRY1-mClover	0.00190331	0.00187294	0.00177097	0.00167418	0.00163678	0.00166041	0.00162826	0.00156788	0.00152855	0.00154628	0.00136177	0.00134998	0.00123492	0.00112673	0.00112052	0.00104459	0.000957073	0.000863506	0.000845343	0.000811177	0.000829833	0.000859889	0.000901757	0.000943624	0.000986761	0.000916881	0.000944865	0.00114802	0.00115219	0.00106539	0.00115321	0.00115044	0.00114468	0.00108591	0.00102968	0.000988589	0.000959926	0.000884581	0.000810418	0.000752272	0.000720019	0.000714136	0.000724239	0.000782572	0.000823518	0.000849907	0.000886309	0.00157686	0.00124164	0.0011897	0.00118084	0.00100429	0.00101808	0.000947553	0.000935848	0.000928604	0.00092578	0.000916894	0.000872967	0.000882273	0.000953487	0.000851659	0.000874794	0.000897791	0.00093753			0.000469688	0.000302362	10.1745	0.814457	TRUE	2.37661e-09	TRUE	24.143	6.07969	0.000220706	4.6265	0.000720013	0.000717342	0.000543955	0.000562844	0.000494735	0.000486822	0.000483432	0.000484642	0.00047934	0.000436022	0.000449969	0.000532232	0.000423871	0.00045346	0.000483376	0.000532848
37720	22-08-15_circadian_chx_3_132-31_shFBXL3_CHX_Cell11_VirusB_	132-31	CRY1-mClover + CRY2-mScarlet, clone31	CRY1	TRUE	YFP	shFBXL3	0.00144367	0.0217317	48	3	CRY1-mClover	0.00175836	0.00175734	0.00173778	0.00161506	0.00131891	0.00141446	0.00144749	0.00136816	0.00135774	0.00139659	0.00132981	0.00117149	0.00114843	0.00118348	0.00124568	0.00120514	0.00138115	0.0014883	0.00155613	0.00184136	0.00173765	0.0017424	0.001527	0.00170258	0.00167743	0.00165228	0.00162636	0.00150206	0.0012894	0.00157948	0.00143345	0.00146125	0.0012743	0.00126442	0.00124973	0.00118342	0.00116556	0.00121488	0.00126241	0.00128835	0.00137123	0.00143985	0.00157285	0.00155646	0.0016263	0.00160506	0.00153861	0.00218112	0.00204169	0.00195325	0.00197339	0.00184354	0.00171778	0.00155253	0.00142216	0.00133618	0.00122838	0.00120485	0.00112942	0.00104177	0.00103187	0.000987001	0.000948664	0.000932822	0.000868252			0.000469688	0.000302362	7.77105	0.94738	TRUE	0	TRUE	24.1056	0.386727	0.000261729	6.12732	0.00148356	0.00151681	0.00139789	0.001281	0.00112107	0.000994691	0.00091278	0.000806178	0.000787989	0.000713298	0.000623921	0.000618459	0.000574059	0.000536146	0.00052293	0.000453944
37721	22-08-15_circadian_chx_3_132-31_shFBXL3_CHX_Cell11_VirusB_	132-31	CRY1-mClover + CRY2-mScarlet, clone31	CRY1	TRUE	YFP	shFBXL3	0.0013079	0.0178383	48	3	CRY1-mClover	0.00206626	0.00201977	0.00197259	0.00187864	0.00170066	0.00181892	0.00174475	0.0017892	0.00182211	0.00171046	0.0015988	0.00148377	0.0015784	0.00139551	0.00131671	0.00128418	0.00120704	0.00123326	0.00133019	0.00136031	0.00129909	0.00132667	0.00137227	0.00121914	0.00139134	0.00139048	0.0013694	0.00135748	0.00129198	0.00125034	0.00122632	0.00118059	0.00116995	0.00109359	0.00100601	0.00103142	0.00101812	0.00107319	0.00112445	0.00112479	0.00112783	0.00108856	0.00106669	0.00101977	0.000859842	0.000868249	0.000933078	0.00140937	0.000993822	0.00101076	0.000996983	0.000862032	0.000862671	0.000816073	0.000762172	0.000729843	0.000677686	0.000673193	0.000620967	0.000636697	0.000606284	0.000585681	0.00056869	0.000542657	0.00055275			0.000469688	0.000302362	5.72582	0.956762	FALSE	0.0654513	FALSE	24.795	2.9837	0.000106203	5.12417	0.000541069	0.000531889	0.000399209	0.000403343	0.000358614	0.000305447	0.000274053	0.000221017	0.000218127	0.000163561	0.000182141	0.000150271	0.000128717	0.000110819	8.23899e-05	9.46027e-05
37722	22-08-15_circadian_chx_3_132-31_shFBXL3_CHX_Cell11_VirusB_	132-31	CRY1-mClover + CRY2-mScarlet, clone31	CRY1	TRUE	YFP	shFBXL3	0.00158486	0.0305792	48	3	CRY1-mClover	0.001657	0.0016322	0.00167107	0.00153845	0.00161231	0.00147335	0.00147527	0.00149282	0.00145547	0.00142302	0.00139503	0.00148149	0.00144311	0.00148073	0.00147707	0.00159085	0.00174159	0.00201582	0.00222249	0.00227221	0.00223547	0.00212841	0.00197864	0.00170284	0.00173067	0.00162139	0.0014561	0.00146236	0.00139582	0.00143953	0.00150035	0.00157887	0.00163436	0.00179739	0.00162537	0.00152558	0.00137192	0.00129777	0.0012823	0.00127386	0.00136957	0.0014863	0.00159452	0.00167037	0.00174817	0.0016967	0.00168354	0.00218188	0.00195172	0.00185552	0.00192882	0.00188876	0.00176813	0.00170611	0.00169973	0.00171651	0.00168342	0.0016255	0.0015377	0.00147313	0.00136649	0.00135712	0.0012726	0.00124663	0.00127534			0.000469688	0.000302362	39.235	0.604251	TRUE	4.86021e-07	FALSE	28.5041	22.4166	0.000273295	5.63937	0.00138583	0.00147185	0.00144391	0.00133267	0.00128007	0.00128456	0.00131343	0.0012897	0.00123886	0.00115472	0.00109437	0.00098658	0.000984775	0.00089875	0.00087726	0.000917593
37723	22-08-15_circadian_chx_3_132-31_shFBXL3_CHX_Cell11_VirusB_	132-31	CRY1-mClover + CRY2-mScarlet, clone31	CRY1	TRUE	YFP	shFBXL3	0.00140267	0.0162271	48	3	CRY1-mClover	0.00251201	0.00235496	0.00230508	0.00211538	0.00198843	0.00211445	0.00200319	0.00186275	0.00174101	0.00165926	0.00166742	0.00166425	0.00181187	0.00188799	0.0019641	0.00204252	0.00192816	0.00175139	0.00170555	0.00162164	0.00155137	0.00149253	0.00144543	0.00125925	0.00134092	0.0013599	0.00124112	0.00124692	0.00127381	0.00123585	0.00126349	0.00132526	0.00130233	0.0012134	0.00126342	0.00099518	0.00109063	0.00107608	0.00109651	0.00112631	0.00117827	0.0010887	0.00121119	0.00120073	0.00121546	0.00126486	0.00121033	0.00166716	0.00163629	0.00150024	0.0014237	0.0014185	0.00123505	0.00115407	0.0010473	0.00103353	0.000948256	0.00087573	0.000867682	0.000837461	0.000838136	0.000848941	0.000823468	0.000804649	0.000795374			0.000469688	0.000302362	6.78159	0.955599	TRUE	1	FALSE	28.143	5.85627	8.81593e-05	3.12578	0.00103055	0.000962325	0.00096542	0.000785534	0.000708539	0.000603214	0.000593967	0.000508525	0.000435217	0.000430308	0.000401097	0.000405334	0.000420855	0.000396007	0.000378208	0.000370939
37724	22-08-15_circadian_chx_3_132-31_shFBXL3_CHX_Cell11_VirusB_	132-31	CRY1-mClover + CRY2-mScarlet, clone31	CRY1	TRUE	YFP	shFBXL3	0.0016715	0.0234434	48	3	CRY1-mClover	0.0017359	0.00160629	0.00158297	0.00161635	0.00152298	0.00155802	0.00162586	0.00162245	0.00168107	0.00174203	0.00166864	0.00162939	0.00167724	0.00177297	0.00161553	0.00167435	0.00157648	0.0019509	0.00182162	0.00190588	0.00189643	0.00189577	0.00185751	0.0016621	0.0016958	0.00163948	0.00161138	0.00163737	0.00153694	0.00142885	0.00139825	0.00138496	0.00136145	0.00134228	0.00146422	0.00161084	0.00164081	0.00170145	0.00171498	0.00174421	0.00177444	0.00178759	0.00193272	0.00190562	0.00195812	0.00201626	0.00197839	0.00282698	0.00249221	0.00238188	0.00220562	0.00208319	0.00194177	0.00207499	0.00203844	0.00184505	0.00169451	0.00160177	0.00156507	0.0015067	0.001596	0.00151422	0.00147128	0.00142873	0.00143018			0.000469688	0.000302362	16.5921	0.768338	TRUE	1.11133e-13	TRUE	26.8385	18.4971	0.000207593	0.623761	0.00191219	0.00175105	0.00164174	0.00151089	0.00166197	0.00163828	0.00144883	0.0013015	0.00121342	0.00118432	0.00113097	0.00123906	0.00115911	0.00112115	0.00108287	0.00109395
37725	22-08-15_circadian_chx_3_132-31_shFBXL3_CHX_Cell11_VirusB_	132-31	CRY1-mClover + CRY2-mScarlet, clone31	CRY1	TRUE	YFP	shFBXL3	0.00160786	0.0165749	48	3	CRY1-mClover						0.00206534	0.00178512	0.00177403	0.00160249	0.00185882	0.00196096	0.00197	0.00219165	0.0024876	0.00215588	0.00214975	0.00211527	0.00205925	0.00199794	0.00193088	0.00178163	0.00174862	0.00160786	0.00157548	0.00161078	0.0014854	0.00142653	0.00141552	0.00139392	0.00134048	0.00137322	0.00147152	0.00141908	0.0015059	0.00143315	0.00138669	0.00133579	0.00133168	0.00128418	0.00119302	0.00124236	0.00132335	0.00148107	0.00148854	0.0016529	0.0016281	0.00168943	0.00192997	0.00217051	0.00241834	0.00223141	0.00190066	0.00175404	0.00171947	0.00157101	0.00153258	0.00147431	0.00146603	0.00139146	0.00152706	0.00141368	0.00136796	0.00124755	0.00118477	0.00113283			0.000469688	0.000302362	7.42375	0.942612	TRUE	4.85991e-05	FALSE	32	15.6752	0.000267885	0.063778	0.00194865	0.00177706	0.00145601	0.00131821	0.00129391	0.00115014	0.00111967	0.00106751	0.00106793	0.000996616	0.00115319	0.00103849	0.000996811	0.000870708	0.000807407	0.000755286
37726	22-08-15_circadian_chx_3_132-31_shFBXL3_CHX_Cell11_VirusB_	132-31	CRY1-mClover + CRY2-mScarlet, clone31	CRY1	TRUE	YFP	shFBXL3	0.00219918	0.0246117	48	3	CRY1-mClover	0.00191321	0.00196796	0.00189711	0.00202206	0.0019927	0.00203379	0.00215565	0.00241824	0.00236196	0.00247589	0.00241153	0.00230127	0.00222181	0.00202353	0.00193123	0.00194195	0.00193824	0.00178417	0.00193732	0.00198372	0.00223617	0.00222017	0.00234032	0.00240789	0.00291916	0.00308909	0.00333047	0.00358664	0.00386548	0.00382271	0.00368092	0.00349604	0.00335561	0.0031583	0.00292626	0.00268715	0.0024605	0.00217819	0.00209077	0.00200563	0.00200255	0.00199353	0.00208369	0.00207468	0.00215351	0.00213342	0.00198305	0.00282168	0.0027616	0.00264832	0.002336	0.00217141	0.00211473	0.00206099	0.00191862	0.00181466	0.00177432	0.00171921	0.00162724	0.00160955	0.00160071	0.00160421						0.000469688	0.000302362	11.1447	0.938664	TRUE	4.03733e-06	FALSE	26.5	18.4467	0.000584402	0.723942	0.00217864	0.00188257	0.0017315	0.00168841	0.00164748	0.00151316	0.00141682	0.0013863	0.00133931	0.00125154	0.00124314	0.00124425	0.00125897
37727	22-08-15_circadian_chx_3_132-31_shFBXL3_CHX_Cell11_VirusB_	132-31	CRY1-mClover + CRY2-mScarlet, clone31	CRY1	TRUE	YFP	shFBXL3	0.00178887	0.0233448	48	3	CRY1-mClover	0.00239821	0.00244633	0.00243962	0.0023087	0.00204893	0.00188156	0.00172593	0.00179569	0.00173228	0.00181653	0.00167375	0.00167415	0.00170645	0.00177721	0.00179752	0.001904	0.00184405	0.00174142	0.00174404	0.001669	0.00171354	0.00169049	0.00175637	0.00168673	0.00176767	0.00175922	0.0018085	0.00198434	0.00209839	0.00219321	0.00244283	0.00256068	0.00247333	0.00238597	0.00229597	0.00233936	0.0021932	0.00198409	0.00177487	0.00171637	0.00163986	0.00150778	0.00160899	0.00161004	0.00177168	0.00178205	0.0017144	0.0021443	0.00200351	0.00200908	0.00181062	0.00178705	0.0016877	0.00156226	0.00139601	0.0013553	0.00128375	0.00118573	0.00111434	0.00108768	0.00103666	0.00103434	0.00100845	0.000964807	0.000888861			0.000469688	0.000302362	8.47886	0.972259	TRUE	3.27683e-08	FALSE	30.5566	1.44496	0.000303638	3.28968	0.0015394	0.00135261	0.00134041	0.00125012	0.00113114	0.000967383	0.00093292	0.000865018	0.000767487	0.000696991	0.000673987	0.000623733	0.000626587	0.000603065	0.000559045	0.000477417
37728	22-08-15_circadian_chx_3_132-31_shFBXL3_CHX_Cell11_VirusB_	132-31	CRY1-mClover + CRY2-mScarlet, clone31	CRY1	TRUE	YFP	shFBXL3	0.0018796	0.0233985	48	3	CRY1-mClover	0.00170062	0.00168649	0.00192191	0.0019335	0.00180468	0.0018373	0.00181529	0.00176767	0.00182404	0.00172557	0.00166289	0.00163336	0.00165033	0.00169266	0.00149507	0.00149518	0.00148052	0.00149646	0.00144677	0.00141585	0.00146746	0.00145225	0.0014041	0.00135004	0.00150366	0.00166942	0.00194261	0.00218243	0.00226308	0.00241873	0.00242041	0.00251255	0.00243026	0.00251683	0.00260755	0.00271564	0.00280311	0.00261929	0.00269743	0.00274683	0.00279711	0.00280746	0.00293104	0.0029217	0.00295603	0.00294443	0.00284341	0.00303509	0.00322676	0.00342424	0.00379936	0.00364053	0.00310354	0.00260224	0.00235867	0.00210199	0.0019438	0.00176762	0.00166093	0.0015325	0.00143902	0.00136868	0.00136091	0.00136692	0.00127417			0.000469688	0.000302362	6.80073	0.833989	TRUE	0.110382	FALSE	32	11.1845	0.000180152	0.945511	0.00295455	0.00335868	0.00322633	0.00270329	0.00220784	0.00197271	0.0017195	0.00156639	0.00139119	0.00128796	0.00115911	0.00106638	0.000997608	0.0009976	0.00101307	0.000916258
37729	22-08-15_circadian_chx_3_132-31_shFBXL3_CHX_Cell11_VirusB_	132-31	CRY1-mClover + CRY2-mScarlet, clone31	CRY1	TRUE	YFP	shFBXL3	0.00203194	0.0171215	48	3	CRY1-mClover	0.0022903	0.00236992	0.00261739	0.00256527	0.00240944	0.00252391	0.0024937	0.00246681	0.00246753	0.00239447	0.00222976	0.00203848	0.00205194	0.00206611	0.00197145	0.00187679	0.00177925	0.00180962	0.00183348	0.0018558	0.0016959	0.00164979	0.00154855	0.00152608	0.00164341	0.0017085	0.00176102	0.001849	0.00185233	0.00188835	0.00177466	0.00189931	0.00190536	0.00202541	0.0021039	0.00223765	0.0022266	0.00230827	0.00227487	0.00224913	0.00220003	0.00207397	0.00211633	0.00191879	0.00194854	0.00185179	0.00179	0.00224446	0.00205702	0.00190767	0.00187506	0.00186706	0.00175791	0.00167593	0.00152087	0.00149133	0.00149004	0.00147261	0.00138254	0.00143544	0.00142073	0.0013436	0.00132267	0.00127977	0.0011538			0.000469688	0.000302362	14.1862	0.908897	TRUE	0	TRUE	32	7.87234	0.00034744	1.59586	0.00143798	0.00141761	0.00142182	0.00132218	0.00124883	0.00109777	0.00107622	0.00108423	0.00107498	0.000986967	0.00105326	0.00104625	0.000969775	0.0009548	0.000914673	0.000779164
37730	22-08-15_circadian_chx_3_132-31_shFBXL3_CHX_Cell11_VirusB_	132-31	CRY1-mClover + CRY2-mScarlet, clone31	CRY1	TRUE	YFP	shFBXL3	0.00206165	0.0191082	48	3	CRY1-mClover	0.00261206	0.00245324	0.00236359	0.0022727	0.00210157	0.00220388	0.00227971	0.00223191	0.0021812	0.00227799	0.00222243	0.00216687	0.00210962	0.00205016	0.00197025	0.00193929	0.00182856	0.00182347	0.00177688	0.00173403	0.00172638	0.001827	0.00191223	0.00182547	0.00207315	0.00231152	0.00253692	0.00278048	0.00299015	0.00275248	0.00264645	0.00261373	0.00238509	0.0023159	0.00223167	0.00200329	0.00191811	0.0017927	0.00173768	0.00173143	0.00166048	0.00157041	0.00157383	0.0015745	0.00163697	0.00160689	0.00157543	0.00166336	0.00183107	0.00213479	0.00185517	0.00175205	0.00180658	0.00164959	0.00144576	0.0013565	0.00122753	0.00123992	0.00121043	0.00111768	0.00118328	0.00127327	0.00116629	0.00113707	0.00109733			0.000469688	0.000302362	7.66527	0.926006	TRUE	2.33147e-15	TRUE	26.2747	3.94993	0.000401935	4.25069	0.0016651	0.00139755	0.0013048	0.00137214	0.00122156	0.00101934	0.000934182	0.000805281	0.000825575	0.000800886	0.000706706	0.000785025	0.000891735	0.000779745	0.000753552	0.000714846
37731	22-08-15_circadian_chx_3_132-31_shFBXL3_CHX_Cell11_VirusB_	132-31	CRY1-mClover + CRY2-mScarlet, clone31	CRY1	TRUE	YFP	shFBXL3	0.00200745	0.0180503	48	3	CRY1-mClover						0.00164442	0.00165315	0.00168673	0.00174382	0.00191559	0.00184315	0.00174089	0.00188012	0.00187246	0.00192837	0.00200836	0.00192982	0.00195825	0.00200421	0.00202423	0.00198703	0.00194982	0.00191149	0.0018763	0.00200745	0.00197616	0.0019928	0.00228135	0.00231626	0.00221773	0.00221248	0.00225785	0.0021547	0.00212964	0.0020996	0.00215137	0.00221709	0.00233521	0.00249573	0.00256817	0.00261207	0.00247516	0.00241571	0.00221983	0.00212974	0.00196803	0.00188805	0.00270593	0.00227239	0.00224711	0.00214977	0.00212191	0.00196114	0.00181619	0.00181464	0.00170959	0.00170228	0.00170298	0.00170343	0.0016221	0.00163609	0.00158076	0.00147691	0.00144983	0.00145995			0.000469688	0.000302362	14.1168	0.950413	TRUE	0.999982	FALSE	26.7186	23.0153	5.13517e-05	5.87543	0.00177743	0.00169472	0.00168113	0.00153077	0.00139404	0.00140456	0.00130614	0.00130975	0.00132191	0.00133391	0.00125683	0.00128317	0.00123295	0.00112745	0.00110669	0.00112786
37732	22-08-15_circadian_chx_3_132-31_shFBXL3_CHX_Cell11_VirusB_	132-31	CRY1-mClover + CRY2-mScarlet, clone31	CRY1	TRUE	YFP	shFBXL3	0.00186713	0.0171806	48	3	CRY1-mClover						0.00227618	0.00203702	0.00194634	0.00197037	0.00218909	0.00229214	0.00227835	0.00260843	0.00252953	0.00243806	0.00245144	0.00242801	0.00231928	0.00230848	0.00220491	0.00214292	0.00213926	0.00212495	0.00186713	0.00188694	0.00167526	0.00155615	0.00145196	0.00139216	0.00131032	0.00136534	0.00142241	0.0015678	0.00162076	0.00165448	0.00169488	0.00175613	0.0017765	0.00188672	0.00183458	0.00187051	0.0017604	0.00178003	0.00174607	0.0017757	0.00175559	0.00171473	0.00178753	0.00186033	0.00193534	0.00179352	0.001681	0.00153943	0.00140074	0.00133813	0.0013092	0.00123897	0.00121968	0.00123242	0.00111607	0.00104469	0.00101915	0.00103041	0.00106771	0.00103698			0.000469688	0.000302362	7.81686	0.982812	TRUE	2.54686e-07	FALSE	32	15.2987	0.000321675	0.137704	0.00146565	0.00133536	0.00123251	0.00109794	0.000963924	0.000906936	0.000884354	0.000817439	0.000803884	0.000824664	0.000704947	0.000632567	0.000609732	0.000627652	0.000675228	0.000646115
37733	22-08-15_circadian_chx_3_132-31_shFBXL3_CHX_Cell11_VirusB_	132-31	CRY1-mClover + CRY2-mScarlet, clone31	CRY1	TRUE	YFP	shFBXL3	0.000961729	0.0182879	48	3	CRY1-mClover	0.000945248	0.000890585	0.000865356	0.000831377	0.000802161	0.000819454	0.000825434	0.000822948	0.000871675	0.000894631	0.000948918	0.00101515	0.0011258	0.00114798	0.00116243	0.00117339	0.0011979	0.00115054	0.00113646	0.00108447	0.00110597	0.00101586	0.00101013	0.00097454	0.000985551	0.00087633	0.000780834	0.000676773	0.000673737	0.000716327	0.000711786	0.000749469	0.000801255	0.000829054	0.00078681	0.000845354	0.000928803	0.00092282	0.00124418	0.0011516	0.00117784	0.00130437	0.0016581	0.00164179	0.00161294	0.00165341	0.00149288	0.00225009	0.00165375	0.00160397	0.00150942	0.00150104	0.00149475	0.00141959	0.00144714	0.00147075	0.00151359	0.0014769	0.00145855	0.00151485	0.00148994	0.00152773	0.00150893	0.00153777	0.0014723			0.000469688	0.000302362	197.848	0.0357576	TRUE	0	TRUE	27.2109	17.483	0.000285338	0.763405	0.00113428	0.00104879	0.0010494	0.00105208	0.00098344	0.00102078	0.00105453	0.00110925	0.00107958	0.00106915	0.00113986	0.00112239	0.00117411	0.00116329	0.00120599	0.00114192
37734	22-08-15_circadian_chx_3_132-31_shFBXL3_CHX_Cell11_VirusB_	132-31	CRY1-mClover + CRY2-mScarlet, clone31	CRY1	TRUE	YFP	shFBXL3	0.00113964	0.0173516	48	3	CRY1-mClover	0.00159713	0.00160592	0.00162949	0.00166011	0.00165056	0.00155755	0.00140212	0.00128569	0.00119846	0.00113669	0.0010823	0.00109648	0.00105285	0.0010947	0.0012401	0.00132641	0.00154586	0.000872588	0.0010368	0.001201	0.00137019	0.00132222	0.00118971	0.00119544	0.00110509	0.00107608	0.00114258	0.00120672	0.00117324	0.00121749	0.00123353	0.00120392	0.00114418	0.00101327	0.000928428	0.00089312	0.000899619	0.000858485	0.000779745	0.000724067	0.000702189	0.000678376	0.000702512	0.000705306	0.000692399	0.000724922	0.000762641	0.000699782	0.000774445	0.000821706	0.000785745	0.000807097	0.00077684	0.000748237	0.000754025	0.000761768	0.00072299	0.000720609	0.000717367	0.000745914	0.000699516	0.000703053	0.000668885	0.000623932	0.000605292			0.000469688	0.000302362	22.5735	0.726545	FALSE	8.32781e-05	FALSE	26.0722	2.50421	0.000142547	4.68091	0.000352018	0.00031881	0.000343313	0.000315249	0.000288383	0.000296939	0.000307683	0.000269158	0.00026895	0.000267788	0.000301254	0.000252835	0.000258964	0.000222974	0.000174158	0.000154446
37735	22-08-15_circadian_chx_3_132-31_shFBXL3_CHX_Cell11_VirusB_	132-31	CRY1-mClover + CRY2-mScarlet, clone31	CRY1	TRUE	YFP	shFBXL3	0.00123559	0.019935	48	3	CRY1-mClover	0.00122713	0.000995767	0.000800344	0.000805431	0.000843771	0.00116438	0.00123939	0.00120723	0.00102909	0.00101752	0.000926868	0.0010473	0.000906251	0.000984172	0.00116309	0.00123953	0.00113814	0.00122542	0.00121237	0.00130524	0.00135573	0.00126275	0.00128645	0.00122864	0.0012318	0.00118249	0.00126662	0.00128907	0.00152064	0.00182445	0.00190547	0.00192941	0.00189451	0.00174867	0.00173323	0.00160542	0.00145185	0.00139867	0.00124158	0.00121133	0.00121303	0.00121473	0.00121648	0.00139997	0.00166254	0.00183187	0.00173396	0.00170976	0.00138554	0.0012265	0.0010196	0.00103568	0.00108786	0.000993709	0.00100671	0.00085931	0.00086129	0.000901627	0.000770141	0.000865593	0.000751465	0.00070996	0.000771475	0.000765345	0.000688784			0.000469688	0.000302362	10.0555	0.707252	TRUE	0.850939	FALSE	25	19.2479	0.000150068	0.943006	0.000756814	0.0005547	0.000575898	0.000634469	0.000542521	0.000560821	0.000410435	0.000416115	0.000462975	0.000324847	0.000431777	0.000309986	0.000266628	0.000337808	0.000333829	0.000249539
37736	22-08-15_circadian_chx_3_132-31_shFBXL3_CHX_Cell11_VirusB_	132-31	CRY1-mClover + CRY2-mScarlet, clone31	CRY1	TRUE	YFP	shFBXL3	0.000716814	0.0175196	48	3	CRY1-mClover	0.00111764	0.00100411	0.000887238	0.000796603	0.000719752	0.000623648	0.000586151	0.000598753	0.000535401	0.000508027	0.000504806	0.00054577	0.000571101	0.000576851	0.000558438	0.000561709	0.00058854	0.000616547	0.000649208	0.000677907	0.000646677	0.00069503	0.0007195	0.000881453	0.000966498	0.0010406	0.00105359	0.00111174	0.00112559	0.00110818	0.00109803	0.00105553	0.000951591	0.000902835	0.000826096	0.00084628	0.000823552	0.000778375	0.000770875	0.000739906	0.000714129	0.000685551	0.000683873	0.000692189	0.000690277	0.000699473	0.000685927	0.00148738	0.000994899	0.000922495	0.000892659	0.000892569	0.000865685	0.00080346	0.000771328	0.000705006	0.000701728	0.000671087	0.00066218	0.000610078	0.000599152	0.00060111	0.000528812	0.000545454	0.000538826			0.000469688	0.000302362	7.90467	0.903825	FALSE	3.61472e-11	TRUE	30.5755	29.8875	0.000224148	3.72208	0.000452807	0.000426655	0.000430281	0.000406436	0.000345556	0.000315009	0.000247888	0.000246564	0.00021587	0.00020812	0.00015311	0.000142424	0.000145838	6.61813e-05	8.55477e-05	7.87443e-05
37737	22-08-15_circadian_chx_3_132-31_shFBXL3_CHX_Cell11_VirusB_	132-31	CRY1-mClover + CRY2-mScarlet, clone31	CRY1	TRUE	YFP	shFBXL3	0.000932685	0.012703	48	3	CRY1-mClover	0.000866698	0.000897958	0.000845047	0.000904295	0.000925742	0.000902861	0.000886713	0.000911311	0.000848011	0.000774117	0.000766781	0.000772796	0.000771714	0.000770198	0.000789372	0.000838568	0.000995096	0.00105202	0.00113057	0.00122245	0.00137454	0.00142754	0.0014088	0.0013104	0.00119286	0.00109043	0.0010443	0.000983305	0.000925335	0.000939628	0.000904401	0.00089909	0.00084903	0.000845141	0.000817635	0.000816253	0.000911424	0.00102492	0.00119052	0.00131559	0.00141461	0.00152116	0.00158372	0.00164628	0.00171073	0.00177327	0.00172441	0.00149557	0.00144484	0.00134165	0.00118466	0.00112296	0.00105048	0.00100836	0.00101864	0.000860002	0.000826657	0.000775796	0.000709147	0.000723021	0.000687003	0.000683512	0.000674146	0.000666808	0.000709904			0.000469688	0.000302362	6.48111	0.941743	TRUE	6.28608e-13	TRUE	23.4948	23.174	0.000264529	0.356018	0.000871965	0.0007212	0.000664707	0.000596099	0.000557691	0.000573278	0.000411164	0.000379314	0.000328103	0.000258901	0.000276287	0.00023907	0.000237279	0.000228862	0.000222571	0.000273593
37738	22-08-15_circadian_chx_3_132-31_shFBXL3_CHX_Cell11_VirusB_	132-31	CRY1-mClover + CRY2-mScarlet, clone31	CRY1	TRUE	YFP	shFBXL3	0.000801455	0.022063	48	3	CRY1-mClover	0.00121916	0.00100941	0.000996272	0.00113108	0.00102386	0.000961439	0.000921841	0.000870515	0.000808455	0.000813956	0.000762421	0.00078375	0.000721788	0.000668575	0.000644038	0.000632691	0.000586126	0.00056412	0.000557108	0.000533809	0.000490154	0.00044393	0.000502529	0.00058701	0.000619142	0.000661279	0.000723066	0.000794455	0.00086527	0.000943809	0.00103676	0.0011254	0.00106914	0.00104263	0.000998051	0.000910579	0.000788095	0.000725896	0.000714874	0.000697031	0.000697004	0.000738707	0.000816331	0.000827433	0.000850366	0.000820603	0.000868011	0.000884274	0.000783589	0.00082261	0.00076033	0.000739518	0.000683778	0.000642749	0.000617491	0.000604191	0.000572739	0.000558635	0.000552867	0.000521405	0.000499006	0.00052213	0.000493096	0.000526814	0.000480359			0.000469688	0.000302362	4.30423	0.98944	FALSE	5.46693e-11	TRUE	31	4.42704	0.00020203	2.54833	0.000352922	0.000293173	0.000274551	0.000219733	0.00017917	0.000154354	0.000141688	0.000109501	9.53382e-05	8.99318e-05	5.64028e-05	3.22524e-05	5.81945e-05	2.62016e-05	6.45016e-05	1.21533e-05
37739	22-08-15_circadian_chx_3_132-31_shFBXL3_CHX_Cell11_VirusB_	132-31	CRY1-mClover + CRY2-mScarlet, clone31	CRY1	TRUE	YFP	shFBXL3	0.000696534	0.0154119	48	3	CRY1-mClover	0.000583093	0.000570836	0.000596927	0.000578014	0.000536522	0.000542671	0.000557915	0.000572459	0.000557985	0.000581173	0.000601216	0.000648415	0.000649725	0.000633872	0.000639259	0.000597589	0.000606752	0.000567067	0.000564696	0.000530973	0.000581537	0.000638623	0.000645623	0.000699505	0.000760643	0.00088283	0.00110424	0.00127175	0.00121866	0.00118671	0.00112138	0.00103009	0.000980686	0.000896022	0.00084947	0.000735412	0.000709383	0.000693562	0.000725482	0.000855158	0.000952134	0.00112683	0.00119127	0.00131017	0.00145514	0.00153795	0.00169912	0.00181114	0.00175989	0.00169441	0.00161011	0.00162597	0.0015862	0.00143209	0.00135418	0.00127612	0.00124758	0.00113408	0.001078	0.00097274	0.000961215	0.000886668	0.000882222	0.000845202	0.000787756			0.000469688	0.000302362	11.8335	0.91089	TRUE	0.00700306	FALSE	18	11.5	0.000194184	0.174544	0.00122472	0.00115035	0.00117652	0.00114594	0.000996373	0.000923692	0.000849512	0.00082658	0.000712132	0.000657706	0.000548633	0.000540734	0.00046272	0.000461774	0.000423997	0.000362263
37740	22-08-15_circadian_chx_3_132-31_shFBXL3_CHX_Cell11_VirusB_	132-31	CRY1-mClover + CRY2-mScarlet, clone31	CRY1	TRUE	YFP	shFBXL3	0.000813558	0.0205407	48	3	CRY1-mClover	0.000617145	0.000648325	0.00063439	0.000650693	0.000596546	0.000689267	0.000586911	0.000614303	0.000610414	0.00062262	0.0006814	0.000689213	0.000706064	0.000674165	0.00069963	0.000791287	0.000846136	0.000909149	0.000959812	0.000911224	0.000893557	0.000922526	0.000862823	0.000835953	0.000805989	0.000805196	0.000805662	0.000808749	0.000761678	0.000770496	0.000804631	0.000787784	0.000875135	0.000896928	0.000899563	0.000888122	0.000847909	0.000818368	0.000822634	0.000893501	0.00101017	0.00123636	0.00139426	0.00155215	0.00171483	0.00169896	0.00188979	0.00167962	0.00157407	0.00146804	0.00143307	0.00123541	0.00108723	0.00103582	0.000967597	0.000881999	0.000822822	0.000730941	0.000710766	0.000669347	0.000642906	0.000602209	0.000581393	0.000532922	0.000526251			0.000469688	0.000302362	4.81839	0.977202	TRUE	1.16407e-06	FALSE	25.3583	21.8175	0.000183183	0.204204	0.000998351	0.000971776	0.000779124	0.000633824	0.000586115	0.000519978	0.000434336	0.000375239	0.000280024	0.000260652	0.00021775	0.000190559	0.000147057	0.000125038	7.13986e-05	6.44219e-05
37741	22-08-15_circadian_chx_3_132-31_shFBXL3_CHX_Cell11_VirusB_	132-31	CRY1-mClover + CRY2-mScarlet, clone31	CRY1	TRUE	YFP	shFBXL3	0.000998004	0.0178148	48	3	CRY1-mClover	0.00134483	0.00128225	0.00127268	0.00125557	0.00115198	0.00109519	0.000987841	0.000926581	0.000863247	0.000864668	0.000887563	0.00092876	0.00096302	0.000921059	0.000880841	0.000934257	0.00096264	0.000983157	0.00100817	0.00105849	0.0010748	0.00111826	0.00124127	0.00129199	0.00135145	0.00135288	0.00136286	0.00138319	0.0013864	0.00136828	0.00135854	0.00128231	0.00121541	0.00115685	0.00112753	0.00106013	0.000946981	0.00092938	0.000938347	0.000975297	0.000909978	0.000844659	0.000777361	0.000788804	0.00077727	0.000779874	0.00082434	0.0007451	0.000662694	0.000692628	0.000656716	0.000629144	0.000604719	0.000595088	0.000557889	0.000525225	0.000535258	0.000478561	0.000498955	0.000516465	0.000482814	0.000478769	0.000452346					0.000469688	0.000302362	3.97019	0.966133	FALSE	0	TRUE	30.6956	28.9534	0.000263832	3.89872	0.00022294	0.000188657	0.000162246	0.00013859	0.000129827	9.21096e-05	5.85031e-05	6.96747e-05	9.51004e-06	3.16429e-05	5.10157e-05	1.44393e-05	1.00763e-05	0
37742	22-08-15_circadian_chx_3_132-31_shFBXL3_CHX_Cell11_VirusB_	132-31	CRY1-mClover + CRY2-mScarlet, clone31	CRY1	TRUE	YFP	shFBXL3	0.000731032	0.0158519	48	3	CRY1-mClover	0.000923893	0.000984737	0.00100683	0.0010791	0.00121347	0.00108426	0.000952956	0.000927873	0.000866496	0.000801216	0.000786596	0.00075165	0.000629037	0.000624232	0.000681911	0.000721279	0.000739495	0.000737035	0.000743031	0.000725028	0.000692577	0.000722931	0.000704581	0.000744552	0.000838571	0.000892378	0.000926678	0.000992094	0.000944158	0.000894166	0.00080985	0.000749781	0.000698316	0.000585656	0.000542098	0.000504126	0.000481581	0.000482401	0.000472647	0.00047995	0.000485969	0.00049947	0.000498493	0.000564748	0.000560627	0.000595401	0.000670683	0.000688707	0.000815973	0.000883183	0.000908833	0.000880744	0.000780413	0.000796351	0.000715236	0.000683433	0.000653838	0.000615206	0.000572499	0.000542405	0.000535139	0.000530201	0.000514055	0.00045551	0.000428841			0.000469688	0.000302362	6.43566	0.873464	FALSE	9.77995e-13	TRUE	23.9948	2.49246	0.000156023	5.63326	0.000413495	0.000442971	0.000418249	0.000318916	0.000338195	0.000256431	0.000225163	0.000195677	0.000155974	0.000111158	7.93052e-05	7.20026e-05	6.7151e-05	4.96625e-05	0	0
37743	22-08-15_circadian_chx_3_132-31_shFBXL3_CHX_Cell11_VirusB_	132-31	CRY1-mClover + CRY2-mScarlet, clone31	CRY1	TRUE	YFP	shFBXL3	0.000689099	0.0147507	48	3	CRY1-mClover	0.0017113	0.00106267	0.0010168	0.000942488	0.000861814	0.000797789	0.000739339	0.00075451	0.000674709	0.000653605	0.000701326	0.000699054	0.000736883	0.000763337	0.000686758	0.000704496	0.000657841	0.000555789	0.000569365	0.000560661	0.000573682	0.000584185	0.000579831	0.000595505	0.00063738	0.000666808	0.000747257	0.000761994	0.000740318	0.000801326	0.000803178	0.000804941	0.000781885	0.000761047	0.00074392	0.000755033	0.000691439	0.000657156	0.000637811	0.000585564	0.00056948	0.000542193	0.00054897	0.000601942	0.000573581	0.000630824	0.000630348	0.000544735	0.000573558	0.000599117	0.000587614	0.000576252	0.000566904	0.000524172	0.000524138	0.000476671	0.000471804	0.00047648	0.000471982	0.000453377	0.000461836	0.000433741	0.000432256	0.000429488	0.000414498			0.000469688	0.000302362	2.9762	0.827343	FALSE	1.08741e-10	TRUE	28.2582	3.1818	0.000124874	3.68211	0.000129429	0.000118953	0.000108429	9.97785e-05	5.64068e-05	5.68633e-05	7.35606e-06	2.24805e-06	7.27996e-06	2.4804e-06	0	0	0	0	0	0
37744	22-08-15_circadian_chx_3_132-31_shFBXL3_CHX_Cell11_VirusB_	132-31	CRY1-mClover + CRY2-mScarlet, clone31	CRY1	TRUE	YFP	shFBXL3	0.000769965	0.0175422	48	3	CRY1-mClover					0.00102811	0.00104463	0.000999951	0.00101862	0.000993834	0.00096115	0.000837725	0.000791368	0.000750517	0.000812953	0.000898639	0.000940965	0.00099181	0.00104249	0.00107151	0.00114382	0.00109964	0.0010221	0.00100269	0.000910496	0.000834984	0.000783348	0.000774737	0.000765193	0.000717319	0.000706131	0.00066029	0.000621258	0.00059867	0.000539302	0.000532374	0.000473461	0.000449636	0.000450693	0.000460504	0.000439405	0.000427085	0.000425538	0.000437497	0.000506564	0.000571169	0.000595512	0.000632252	0.000676567	0.0006409	0.000582784	0.00060831	0.000582806	0.000583903	0.00058444	0.00062082	0.000558238	0.000555989	0.000516182	0.000499652	0.000481569	0.000473921	0.000479014	0.000492677	0.000433846	0.000414728			0.000469688	0.000302362	29.0869	0.104852	FALSE	0.04284	FALSE	32	20.0738	0.000143971	5.48329	0.000113095	0.000139829	0.000115098	0.000117226	0.000118802	0.000157831	9.32798e-05	9.1703e-05	4.98341e-05	3.2397e-05	1.29572e-05	4.6563e-06	1.03488e-05	2.57324e-05	0	0
37745	22-08-15_circadian_chx_3_132-31_shFBXL3_CHX_Cell11_VirusB_	132-31	CRY1-mClover + CRY2-mScarlet, clone31	CRY1	TRUE	YFP	shFBXL3	0.000731752	0.0255796	48	3	CRY1-mClover	0.0010558	0.00100397	0.000967141	0.000895571	0.000800047	0.000889924	0.000855343	0.000888782	0.000912739	0.000887839	0.000870697	0.000869496	0.000823251	0.000744836	0.000665452	0.000681706	0.000631686	0.000625846	0.00066441	0.00068636	0.000704095	0.000777483	0.000854902	0.000784728	0.000787368	0.000758469	0.000723947	0.000788248	0.00075367	0.000740668	0.000739556	0.000715128	0.000660675	0.000590106	0.000561346	0.000528681	0.000550332	0.000525737	0.000536789	0.000544648	0.000596197	0.00056155	0.000585046	0.000598037	0.000563609	0.000547166	0.000579604	0.000740389	0.000702001	0.000667157	0.000705306	0.00062708	0.000583109	0.000622924	0.000586303	0.000608724	0.000645163	0.000573616	0.000601003	0.000610122	0.000667841	0.000593471	0.000594555	0.000604655	0.000660225			0.000469688	0.000302362	14.0377	0.216866	FALSE	0.000160464	FALSE	23.9583	2.74699	7.81187e-05	5.58466	0.000197469	0.000237671	0.000160146	0.000116411	0.000158646	0.000121783	0.000146463	0.000186459	0.000111395	0.000141976	0.000153158	0.00021799	0.000137361	0.00013977	0.000152393	0.000217011
37746	22-08-15_circadian_chx_3_132-31_shFBXL3_CHX_Cell11_VirusB_	132-31	CRY1-mClover + CRY2-mScarlet, clone31	CRY1	TRUE	YFP	shFBXL3	0.000868432	0.0218605	48	3	CRY1-mClover	0.000687034	0.00069798	0.000661493	0.000667099	0.000708501	0.000763335	0.000808653	0.000906942	0.00101274	0.00102025	0.00102098	0.000970848	0.000877392	0.000859472	0.000791414	0.000729811	0.000653356	0.000642796	0.000598463	0.000594001	0.000612157	0.000565237	0.000557431	0.000564427	0.000634568	0.000622086	0.000640629	0.000721311	0.000736118	0.00085505	0.000964985	0.000987422	0.000989322	0.00101593	0.00102072	0.00112548	0.00112272	0.00111213	0.00114729	0.0011307	0.00108296	0.00108399	0.00107147	0.00107522	0.00103146	0.0009771	0.000952155	0.000931975	0.000911795	0.000891004	0.000920127	0.000885674	0.000830276	0.00085303	0.000765162	0.000782714	0.000715241	0.000697355	0.000647643	0.000671233	0.000621281	0.000620988	0.000638787	0.000626392	0.000658759			0.000469688	0.000302362	10.828	0.800114	FALSE	1.72441e-11	TRUE	28.7582	11.5259	0.000195139	1.6858	0.000421316	0.000454363	0.000423265	0.000370094	0.000396875	0.00030857	0.000329748	0.000260923	0.000244025	0.000192403	0.000219807	0.000166769	0.000167897	0.000189283	0.000176936	0.000215341
37747	22-08-15_circadian_chx_3_132-31_shFBXL3_CHX_Cell11_VirusB_	132-31	CRY1-mClover + CRY2-mScarlet, clone31	CRY1	TRUE	YFP	shFBXL3	0.000888957	0.0200017	48	3	CRY1-mClover	0.000777322	0.000716179	0.000732102	0.000659835	0.000646192	0.000720942	0.000825876	0.00083465	0.000924903	0.000929061	0.000912932	0.000893351	0.000865211	0.000859078	0.000822575	0.000793823	0.00082648	0.000803443	0.000873177	0.00086289	0.000854189	0.000922343	0.000892217	0.00096884	0.000932428	0.000938204	0.000923062	0.000911761	0.000900767	0.000963849	0.00112924	0.00126093	0.00125386	0.00130788	0.00125647	0.00130936	0.00116927	0.00108893	0.0010874	0.0010429	0.0010615	0.000885697	0.000807685	0.000782172	0.000736252	0.000731047	0.000682762	0.000727348	0.000808426	0.000778389	0.000756209	0.000704416	0.000699125	0.000691928	0.000646456	0.000617717	0.000609556	0.000608103	0.000561549	0.000575178	0.000556722	0.000531576	0.000515377	0.000511122	0.000534517			0.000469688	0.000302362	6.70203	0.955738	FALSE	0.00124408	FALSE	21.3369	13.6461	0.000147002	3.83319	0.0003087	0.000289016	0.000238835	0.000235485	0.000230085	0.000184602	0.000155936	0.000148623	0.00014836	9.93188e-05	0.000115049	9.5747e-05	6.86766e-05	5.11427e-05	4.67837e-05	7.3837e-05
37748	22-08-15_circadian_chx_3_132-31_shFBXL3_CHX_Cell11_VirusB_	132-31	CRY1-mClover + CRY2-mScarlet, clone31	CRY1	TRUE	YFP	shFBXL3	0.000823264	0.0226925	48	3	CRY1-mClover	0.000746446	0.000715928	0.000689208	0.000636154	0.000611386	0.000605042	0.000591174	0.000630538	0.00072038	0.000861082	0.000878	0.000870435	0.000858089	0.000860902	0.000906652	0.000903533	0.000911986	0.000855948	0.000820508	0.000810139	0.000870511	0.000828938	0.000799597	0.000787758	0.000838451	0.000889143	0.000941372	0.000853076	0.000801201	0.000740369	0.000709815	0.000716487	0.000747604	0.000815309	0.000877116	0.000881669	0.000847363	0.000838418	0.000847954	0.000886007	0.000874316	0.00082602	0.000798136	0.000768162	0.000792536	0.000782359	0.00077293	0.000833436	0.000699653	0.000649507	0.000635623	0.000608102	0.000573437	0.00078942	0.000550273	0.000572433	0.000530227	0.000548534	0.000517203	0.000504114	0.000519115	0.000513623	0.000530341	0.000512319	0.000511125			0.000469688	0.000302362	9.35516	0.116412	FALSE	6.97336e-05	FALSE	23.1394	17.7247	6.56641e-05	1.93764	0.000179818	0.00016738	0.000140836	0.000106483	0.000331019	8.41562e-05	0.000108233	6.43285e-05	8.45106e-05	5.13727e-05	3.75449e-05	5.43749e-05	4.87543e-05	6.78918e-05	4.81346e-05	4.71945e-05
37749	22-08-15_circadian_chx_3_132-31_shFBXL3_CHX_Cell11_VirusB_	132-31	CRY1-mClover + CRY2-mScarlet, clone31	CRY1	TRUE	YFP	shFBXL3	0.000800204	0.0517395	48	3	CRY1-mClover	0.000610626	0.000693515	0.000726615	0.000756819	0.000783869	0.000788607	0.000809921	0.000856994	0.000986064	0.000946376	0.000900242	0.000853728	0.00082159	0.000790486	0.000748579	0.00073802	0.000737471	0.000659818	0.000677597	0.000748155	0.000846179	0.000874909	0.000956122	0.00094771	0.000912865	0.000903688	0.000915249	0.000879655	0.000848325	0.000887295	0.00088595	0.000870377	0.000887834	0.000850036	0.000816161	0.000843915	0.00083271	0.000743605	0.000742096	0.000706077	0.00074713	0.000697394	0.000661929	0.000625544	0.000628864	0.000643346	0.000625276	0.000762107	0.000691969	0.000621794	0.000551782	0.000549185	0.000484669	0.000485699	0.000486308	0.000500904	0.000462913	0.000468507	0.000471522	0.000470103	0.00045613	0.000477565	0.000475177	0.000481588	0.00048059			0.000469688	0.000302362	1.47676	0.907361	FALSE	1.56762e-05	FALSE	22.1759	8.57016	8.73617e-05	4.8886	0.000152106	8.2809e-05	8.08874e-05	1.53758e-05	1.65762e-05	1.73566e-05	3.28837e-05	0	0	1.98237e-06	4.51849e-07	0	8.74047e-06	6.14387e-06	1.34358e-05	1.24167e-05
37750	22-08-15_circadian_chx_3_132-31_shFBXL3_CHX_Cell11_VirusB_	132-31	CRY1-mClover + CRY2-mScarlet, clone31	CRY1	TRUE	YFP	shFBXL3	0.000865729	0.0263089	48	3	CRY1-mClover	0.000868915	0.000862542	0.000834043	0.000786548	0.000754307	0.000838832	0.000860549	0.000945601	0.000929026	0.000949261	0.000881695	0.000860173	0.000826125	0.000878947	0.000910238	0.000896725	0.00094907	0.000902715	0.000887477	0.000825809	0.000764142	0.000700606	0.000752289	0.000859991	0.000892306	0.000995076	0.000906648	0.00095264	0.000986067	0.0010683	0.00108063	0.00109273	0.00109742	0.00101215	0.000930899	0.0008821	0.000893612	0.000819385	0.000702811	0.000671814	0.000590044	0.000643908	0.000630895	0.000601619	0.000520097	0.000531226	0.00056226	0.000642572	0.000581403	0.000554509	0.000571625	0.000558157	0.000532362	0.000540314	0.000540392	0.000546284	0.000549443	0.000526351	0.000540411	0.000504797	0.000486688	0.000531167	0.000493162	0.000529707	0.000488169			0.000469688	0.000302362	29.8367	0.147485	FALSE	1.87485e-07	FALSE	22.9362	8.44781	0.000128005	4.55183	8.48206e-05	0.000102824	9.00169e-05	6.4326e-05	7.31192e-05	7.38375e-05	8.06877e-05	8.47467e-05	6.0734e-05	7.64649e-05	3.82895e-05	1.87015e-05	6.82227e-05	2.62757e-05	6.77681e-05	2.10486e-05
37751	22-08-15_circadian_chx_3_132-31_shFBXL3_CHX_Cell11_VirusB_	132-31	CRY1-mClover + CRY2-mScarlet, clone31	CRY1	TRUE	YFP	shFBXL3	0.000709612	0.0177699	48	3	CRY1-mClover	0.00122697	0.00138024	0.00139228	0.00151055	0.00175456	0.00186397	0.00196911	0.00193236	0.00189562	0.00185777	0.00155803	0.00146601	0.00135411	0.00129746	0.00127006	0.00115336	0.00109322	0.000972678	0.000881452	0.000775572	0.000695083	0.000682732	0.000633558	0.00059497	0.000549658	0.000550465	0.000457154	0.000504429	0.000482433	0.000515508	0.000568003	0.000608261	0.000653272	0.000655294	0.000699983	0.000722521	0.000738555	0.00077946	0.000695917	0.000719242	0.000681397	0.000655862	0.00064304	0.000589867	0.000513565	0.000504361	0.000482612	0.000431296	0.000460264	0.000482717	0.000466066	0.000462791	0.000469129	0.000478765	0.000452548	0.000459354	0.000461882	0.000454223	0.000453266	0.000457517	0.000440789	0.000445292	0.000449788	0.000411587	0.000427853			0.000469688	0.000302362	0.0662269	0.547608	FALSE	0.000508121	FALSE	28.8072	6.51235	0.000203594	2.76574	1.30286e-05	0	0	0	9.3967e-06	0	0	0	0	0	0	0	0	0	0	0
37752	22-08-15_circadian_chx_3_132-31_shFBXL3_CHX_Cell11_VirusB_	132-31	CRY1-mClover + CRY2-mScarlet, clone31	CRY1	TRUE	YFP	shFBXL3	0.00118674	0.0260189	48	3	CRY1-mClover	0.00143726	0.00157799	0.00163909	0.00180045	0.00186419	0.00189065	0.00184656	0.00173532	0.00173735	0.00171812	0.00179237	0.00174193	0.00158196	0.00146329	0.00138414	0.00144907	0.00118175	0.00113263	0.00108352	0.00103292	0.00102995	0.00100811	0.000967058	0.00100046	0.000913744	0.000824747	0.000887437	0.000983433	0.00107213	0.00126171	0.00131287	0.00130644	0.00131468	0.00137835	0.00152898	0.00119174	0.00120751	0.00107267	0.00103729	0.00100363	0.000927625	0.000902626	0.000869139	0.000791111	0.000738143	0.000701609	0.000707207	0.000687602	0.000785092	0.000765262	0.000667758	0.000675435	0.000607406	0.000575506	0.000537675	0.000546474	0.000523879	0.000525995	0.000528128	0.000536247	0.000508228	0.00053502	0.000515568	0.000543727	0.000496707			0.000469688	0.000302362	2.94715	0.955629	FALSE	7.24901e-09	TRUE	25.6922	4.75317	0.000124669	4.29309	0.000295574	0.000199795	0.000209347	0.000141348	0.000109554	7.09996e-05	8.08874e-05	5.75833e-05	6.03526e-05	6.31845e-05	7.25892e-05	4.23976e-05	7.24978e-05	5.13561e-05	8.35978e-05	3.07734e-05
37753	22-08-15_circadian_chx_3_132-31_shFBXL3_CHX_Cell11_VirusB_	132-31	CRY1-mClover + CRY2-mScarlet, clone31	CRY1	TRUE	YFP	shFBXL3	0.000770222	0.0231395	48	3	CRY1-mClover	0.00123756	0.00117585	0.00113571	0.0011374	0.00114634	0.00104759	0.00104185	0.0010322	0.000928776	0.000903327	0.000869497	0.00083209	0.000771217	0.000831062	0.000796105	0.000769226	0.000719957	0.000631632	0.000596266	0.000592773	0.000603865	0.000612996	0.000601084	0.000615292	0.000563007	0.000550736	0.000558336	0.000561122	0.000601334	0.000709745	0.000676618	0.000669433	0.000779632	0.00061511	0.00061726	0.000695408	0.000799212	0.00085422	0.000920053	0.00085823	0.00083079	0.0008299	0.000810229	0.000773629	0.000761387	0.000678433	0.000656447	0.000567144	0.000590755	0.000582082	0.000582971	0.000552595	0.000509368	0.000515157	0.000497704	0.000467355	0.000460513	0.000471767	0.000451458	0.00044628	0.00045606	0.00043638	0.000421794	0.0004343	0.000449049			0.000469688	0.000302362	2.24552	0.883259	FALSE	7.1464e-10	TRUE	32	4.25003	0.000163582	2.3071	0.000112393	0.00011427	8.4358e-05	4.07258e-05	4.7074e-05	2.92571e-05	0	0	2.22828e-06	0	0	0	0	0	0	0
37754	22-08-15_circadian_chx_3_132-31_shFBXL3_CHX_Cell11_VirusB_	132-31	CRY1-mClover + CRY2-mScarlet, clone31	CRY1	TRUE	YFP	shFBXL3	0.000822975	0.0222073	48	3	CRY1-mClover	0.00112962	0.00114145	0.00108728	0.0010639	0.0010178	0.00107056	0.000986915	0.000922798	0.000926808	0.00096819	0.000908299	0.000873904	0.000848352	0.000836114	0.00080897	0.000845692	0.000824856	0.000821094	0.000762574	0.000774325	0.000707932	0.000680447	0.000666797	0.000663737	0.000667871	0.000626788	0.000661982	0.000680157	0.000816234	0.000886301	0.000974638	0.0010108	0.00103158	0.000927386	0.000882827	0.00086646	0.000848249	0.000818269	0.000787118	0.000729435	0.000696375	0.000670409	0.000649567	0.000593238	0.000553237	0.000545637	0.000525246	0.00045887	0.000502953	0.000541832	0.000512019	0.000480903	0.000516339	0.000515534	0.000546926	0.000512087	0.000516509	0.000503677	0.000508973	0.00049052	0.000504086	0.000516473	0.000498733	0.000536834	0.0005186			0.000469688	0.000302362			FALSE	3.82175e-11	TRUE	27.1158	6.42877	0.000140428	3.34955	7.21433e-05	4.2699e-05	1.14106e-05	4.78802e-05	4.74638e-05	8.06616e-05	4.46634e-05	4.97514e-05	3.64305e-05	4.24743e-05	2.27188e-05	3.78417e-05	5.19163e-05	3.2511e-05	7.58149e-05	5.57075e-05
37755	22-08-15_circadian_chx_3_132-31_shFBXL3_CHX_Cell11_VirusB_	132-31	CRY1-mClover + CRY2-mScarlet, clone31	CRY1	TRUE	YFP	shFBXL3	0.000972623	0.0401252	48	3	CRY1-mClover	0.00107112	0.00113393	0.00118071	0.0010964	0.00101626	0.00109743	0.000992558	0.000911704	0.000978732	0.000993704	0.000831426	0.000793461	0.000785059	0.000742054	0.000748176	0.000815298	0.000752273	0.000864369	0.000966514	0.00113889	0.00120467	0.0012389	0.00144266	0.00145049	0.00128559	0.00125114	0.00123953	0.00124331	0.00120541	0.00116895	0.00106751	0.00102877	0.00102869	0.00102812	0.000904158	0.000847407	0.000825543	0.000793348	0.000761994	0.000754903	0.000720022	0.000711409	0.000717469	0.000700709	0.000668543	0.000696375	0.000705904	0.000808173	0.000709962	0.000752826	0.000706244	0.000768984	0.00072837	0.000698272	0.000756785	0.000702003	0.000662187	0.000631191	0.000583894	0.000589577	0.000587225	0.000616382	0.000593359	0.000548737	0.000543732			0.000469688	0.000302362	27.925	0.214663	FALSE	3.33067e-16	TRUE	29.4151	26.6011	0.000264149	4.5709	0.000283138	0.000238617	0.000304533	0.000265501	0.000236654	0.000299822	0.000244725	0.000204549	0.000173107	0.000123478	0.000130752	0.000129304	0.000162785	0.000138432	8.92544e-05	8.43322e-05
37756	22-08-15_circadian_chx_3_132-31_shFBXL3_CHX_Cell11_VirusB_	132-31	CRY1-mClover + CRY2-mScarlet, clone31	CRY1	TRUE	YFP	shFBXL3	0.00115491	0.013316	48	3	CRY1-mClover	0.000711569	0.000687827	0.000656189	0.000631921	0.00063216	0.000605893	0.000653351	0.000676631	0.000765102	0.000799157	0.000805309	0.000815999	0.00085327	0.000810586	0.000864507	0.000905999	0.0010856	0.00117657	0.00125374	0.00142668	0.00147254	0.00155745	0.00166178	0.00182076	0.00197617	0.00213709	0.00230703	0.00239347	0.00241744	0.00248116	0.00254489	0.00261054	0.00238217	0.00221984	0.00204208	0.00187663	0.00172321	0.00154892	0.00141987	0.00136048	0.0012417	0.00112475	0.00113324	0.00106539	0.00100448	0.000948231	0.000864783	0.000864566	0.000768804	0.000783163	0.000722535	0.00070821	0.000675497	0.00063605	0.000616722	0.000592306	0.000576813	0.000578472	0.000582025	0.00053813	0.000567152	0.000564032	0.000559652	0.000557078	0.000566073			0.000469688	0.000302362	4.89321	0.988185	FALSE	1.43364e-06	FALSE	32	30.0298	0.000655687	3.52844	0.000313475	0.00025505	0.000242696	0.000211234	0.000172235	0.000153551	0.000129168	0.00011383	0.000116601	0.000121458	7.46427e-05	0.000107221	0.000104693	0.000100701	9.86724e-05	0.000109777
37757	22-08-15_circadian_chx_3_132-31_shFBXL3_CHX_Cell11_VirusB_	132-31	CRY1-mClover + CRY2-mScarlet, clone31	CRY1	TRUE	YFP	shFBXL3	0.00124186	0.0182862	48	3	CRY1-mClover	0.000713704	0.000662418	0.000637876	0.000599851	0.000596507	0.000682552	0.000684566	0.000652462	0.000698505	0.000673033	0.000685757	0.000652904	0.000712526	0.000788466	0.000933895	0.00109367	0.00121258	0.0012181	0.00135831	0.00144056	0.00148613	0.00149614	0.00153593	0.00154155	0.00156929	0.0014661	0.0014433	0.00147772	0.00145262	0.00141017	0.0015016	0.00148661	0.00137701	0.00130274	0.00116628	0.00105557	0.00101401	0.000932157	0.000984165	0.00109778	0.00126562	0.00143346	0.00160639	0.00186802	0.00187765	0.00184001	0.00194328	0.00190713	0.00166696	0.00171032	0.00154788	0.00170295	0.0014832	0.00137098	0.00130533	0.00117622	0.001178	0.00106923	0.00102992	0.000988183	0.000992747	0.000876695	0.000825165	0.000757941	0.000725453			0.000469688	0.000302362	9.19972	0.855508	TRUE	3.40667e-06	FALSE	27.4757	23.3882	0.00034545	5.62825	0.00124063	0.00108758	0.00125484	0.00104023	0.000933107	0.000872685	0.000744272	0.000752646	0.000642618	0.000605721	0.000565476	0.000575423	0.000451652	0.000397907	0.00032547	0.000291303
37758	22-08-15_circadian_chx_3_132-31_shFBXL3_CHX_Cell11_VirusB_	132-31	CRY1-mClover + CRY2-mScarlet, clone31	CRY1	TRUE	YFP	shFBXL3	0.000574621	0.0186655	48	3	CRY1-mClover	0.000987563	0.000981034	0.000900107	0.000766399	0.000694113	0.000649382	0.000584482	0.000589762	0.000550623	0.0005467	0.000544382	0.000564908	0.000539178	0.000562481	0.000563121	0.000565561	0.000562585	0.000518155	0.000514748	0.000555778	0.000587195	0.000578893	0.000601733	0.00060654	0.000642909	0.000634942	0.00063948	0.00062633	0.000614583	0.000610246	0.000597398	0.000565309	0.000565979	0.000556144	0.000529841	0.000533624	0.000535707	0.000595885	0.000582531	0.000579102	0.000575165	0.000541269	0.000574077	0.000560255	0.000545499	0.000550807	0.000536598	0.000575304	0.000505077	0.000494631	0.000502569	0.000482789	0.000454894	0.000450977	0.000448281	0.000446619	0.000418533	0.000428674	0.000408374	0.000416532	0.000419037	0.000419436	0.000430206	0.000412487	0.000437481			0.000469688	0.000302362	1.42599	0.745685	FALSE	8.9288e-06	FALSE	25.4431	1.49062	7.48292e-05	5.20235	2.49432e-05	3.31676e-05	1.33305e-05	0	0	0	0	0	0	0	0	0	0	0	0	0
37759	22-08-15_circadian_chx_3_132-31_shFBXL3_CHX_Cell11_VirusB_	132-31	CRY1-mClover + CRY2-mScarlet, clone31	CRY1	TRUE	YFP	shFBXL3	0.00125778	0.015422	48	3	CRY1-mClover	0.000944761	0.00102011	0.00108935	0.00126913	0.0014009	0.0015256	0.00155611	0.00151437	0.00149179	0.00146097	0.00137874	0.00126693	0.00117978	0.00115203	0.00117532	0.00111887	0.00124863	0.00129456	0.00140545	0.00143206	0.00145867	0.00148609	0.00170383	0.00180585	0.0017412	0.00178111	0.0017902	0.0017784	0.00173894	0.00151401	0.00135568	0.00127213	0.00104014	0.000899998	0.000762864	0.000717154	0.000660336	0.000577203	0.000530309	0.000495063	0.000464063	0.000528029	0.000535566	0.000581298	0.000609866	0.000690401	0.000684836	0.000639662	0.000668859	0.000685748	0.000669762	0.000631916	0.00062665	0.000605728	0.000578098	0.00053417	0.000532204	0.000524797	0.00051177	0.000489483	0.000493958	0.000470303	0.000486982	0.000486424	0.000466809			0.000469688	0.000302362	4.53855	0.931969	FALSE	3.67686e-05	FALSE	31	25.2517	0.000383941	4.6107	0.000216059	0.000201817	0.000165067	0.000161099	0.000140843	0.000113215	6.79267e-05	6.64287e-05	5.90688e-05	4.54987e-05	2.15884e-05	2.66991e-05	6.82631e-07	1.93584e-05	1.88965e-05	0
37760	22-08-15_circadian_chx_3_132-31_shFBXL3_CHX_Cell11_VirusB_	132-31	CRY1-mClover + CRY2-mScarlet, clone31	CRY1	TRUE	YFP	shFBXL3	0.00113211	0.0244766	48	3	CRY1-mClover	0.00110898	0.00108711	0.00108011	0.0010849	0.00108897	0.0010506	0.001107	0.00109815	0.00113964	0.00106879	0.000945899	0.000874144	0.000903942	0.000942183	0.000989043	0.000970108	0.00105056	0.00103099	0.000994805	0.00106046	0.00112458	0.00124571	0.00131469	0.00132633	0.00136675	0.00151533	0.00169866	0.00173352	0.00189006	0.002113	0.00227093	0.00274866	0.00251683	0.002285	0.00204615	0.00200591	0.00190334	0.00178167	0.00161802	0.00148866	0.00134677	0.00133384	0.00122358	0.00117705	0.00106505	0.000976936	0.000892822	0.000735571	0.000733256	0.000715919	0.000661535	0.000670814	0.000602271	0.000623833	0.000617026	0.000590305	0.000582513	0.000581991	0.000550584	0.00053087	0.000525473	0.000525137	0.000509383	0.000518994	0.000487697			0.000469688	0.000302362	6.95259	0.837298	FALSE	5.43924e-11	TRUE	32	0.349848	0.000514373	3.0729	0.000246231	0.000193518	0.000204645	0.000136078	0.000159587	0.000153868	0.00012706	0.000119887	0.000120373	8.74638e-05	6.6725e-05	6.1369e-05	6.1531e-05	4.44328e-05	5.56719e-05	2.05109e-05
37761	22-08-15_circadian_chx_3_132-31_shFBXL3_CHX_Cell11_VirusB_	132-31	CRY1-mClover + CRY2-mScarlet, clone31	CRY1	TRUE	YFP	shFBXL3	0.00120548	0.0224038	48	3	CRY1-mClover	0.0011928	0.000968091	0.000852353	0.000824936	0.000870556	0.000907856	0.00079549	0.000747956	0.000702535	0.000686612	0.000849978	0.000705422	0.000647292	0.000651602	0.000816917	0.00111909	0.00143045	0.00152758	0.00162686	0.00164903	0.00163849	0.00146764	0.00155414	0.00145807	0.00132807	0.00140562	0.0012909	0.00125471	0.0013025	0.00127925	0.00116912	0.00106997	0.00100983	0.00100689	0.00102608	0.00103926	0.00109028	0.00114637	0.00121817	0.00128032	0.00134609	0.00138764	0.00152187	0.0016298	0.00170021	0.00184913	0.00182148	0.00200389	0.00183147	0.00165905	0.00148141	0.00125882	0.0011222	0.00108338	0.000980083	0.000929496	0.000856874	0.000780596	0.000764715	0.000725658	0.000694476	0.000679601	0.000638407	0.000630482	0.000613373			0.000469688	0.000302362	4.40872	0.983445	TRUE	6.10623e-15	TRUE	25.1922	22.7606	0.000354822	0.0117634	0.00118936	0.00102053	0.000802945	0.000669709	0.000635359	0.000533017	0.000484371	0.000411422	0.000333247	0.00031898	0.000279163	0.000247292	0.000232939	0.000188857	0.000181554	0.00016365
37762	22-08-15_circadian_chx_3_132-31_shFBXL3_CHX_Cell11_VirusB_	132-31	CRY1-mClover + CRY2-mScarlet, clone31	CRY1	TRUE	YFP	shFBXL3	0.0010637	0.0170333	48	3	CRY1-mClover	0.00140066	0.00112908	0.0010671	0.0010806	0.00106544	0.00106044	0.00100237	0.000947811	0.000936677	0.000864885	0.000836593	0.000817889	0.000834534	0.000868189	0.000898873	0.000774046	0.000784541	0.00089201	0.000946424	0.00113466	0.00113465	0.00119687	0.00126226	0.00116883	0.00111675	0.00111053	0.00105189	0.00110098	0.00123563	0.00130447	0.00138851	0.00138565	0.0012916	0.00136594	0.00122056	0.0011993	0.0011169	0.00103002	0.000994968	0.000927239	0.000952865	0.000907659	0.000984686	0.00102422	0.00108658	0.00106102	0.00106196	0.00114652	0.00116933	0.00107402	0.00102621	0.000979527	0.000964573	0.000965687	0.000911991	0.000920215	0.000934848	0.000880213	0.000867168	0.000882382	0.000834545	0.000808894	0.000812143	0.000798753	0.000784513			0.000469688	0.000302362	21.3228	0.764877	FALSE	1.13698e-09	TRUE	32	30.0358	0.000187048	3.52726	0.000604336	0.000561367	0.00051876	0.000507931	0.000513509	0.000461907	0.000474594	0.000494278	0.000440023	0.000429752	0.000450087	0.000401383	0.000376414	0.00038333	0.000371552	0.000358569
37763	22-08-15_circadian_chx_3_132-31_shFBXL3_CHX_Cell11_VirusB_	132-31	CRY1-mClover + CRY2-mScarlet, clone31	CRY1	TRUE	YFP	shFBXL3	0.000657784	0.0189666	48	3	CRY1-mClover	0.000586202	0.00061905	0.000693447	0.000656215	0.000609759	0.000649801	0.000612322	0.000646854	0.000607528	0.00060795	0.000577281	0.000559622	0.000588499	0.000592445	0.000622697	0.000682039	0.000730375	0.000781485	0.000800527	0.000817159	0.000788538	0.00077998	0.00094428	0.000868044	0.00081748	0.000745655	0.00073098	0.000699048	0.000718291	0.000612828	0.000593837	0.000671395	0.000627192	0.000634334	0.000621691	0.000593723	0.000624324	0.000649269	0.000669366	0.000688205	0.000663401	0.000675052	0.000651535	0.000659354	0.000641204	0.000663829	0.000666078	0.000718049	0.000678931	0.000705113	0.000712875	0.000654481	0.000701856	0.000714428	0.000782553	0.000731736	0.000789669	0.000738496	0.000713528	0.000652308	0.000680293	0.000643466	0.000624766	0.00060106	0.00058469			0.000469688	0.000302362			FALSE	1.79477e-09	TRUE	28.0216	23.3379	9.32928e-05	5.52989	0.000235425	0.000245305	0.000188027	0.000238288	0.00025338	0.000326731	0.000276046	0.000340011	0.000288123	0.000263637	0.000199167	0.000231689	0.00019284	0.000173588	0.000148334	0.000130981
37764	22-08-15_circadian_chx_3_132-31_shFBXL3_CHX_Cell11_VirusB_	132-31	CRY1-mClover + CRY2-mScarlet, clone31	CRY1	TRUE	YFP	shFBXL3	0.00102828	0.0197543	48	3	CRY1-mClover	0.00092638	0.000888569	0.000838885	0.000832011	0.000799912	0.000794844	0.000805814	0.000856647	0.000928075	0.000804832	0.000786271	0.000797243	0.000766724	0.000780534	0.000910137	0.000961001	0.000997885	0.00101586	0.00103464	0.00101364	0.000975053	0.000990692	0.00101106	0.00109915	0.0011967	0.00126086	0.00132444	0.00139235	0.00130897	0.00134378	0.00135863	0.00138518	0.00137888	0.0013899	0.00140485	0.00138606	0.00147801	0.00158814	0.00162694	0.000736587	0.00102192	0.00130725	0.00160123	0.00170306	0.00166722	0.00164358	0.00168014	0.00134468	0.00130548	0.00125096	0.00113237	0.00101299	0.000960582	0.000905629	0.000818638	0.000807317	0.000753278	0.00069213	0.000681305	0.000648233	0.000624872	0.000599425	0.000582472	0.00057474	0.000558522			0.000469688	0.000302362	5.03485	0.98912	TRUE	1	FALSE	28.3725	24.4151	5.05143e-05	5.22297	0.000781274	0.000668456	0.000552811	0.000503835	0.000451331	0.000364416	0.000355665	0.000301341	0.000238425	0.000228798	0.000194722	0.00017072	0.000143968	0.000126246	0.000118615	0.000101177
37765	22-08-15_circadian_chx_3_132-31_shFBXL3_CHX_Cell11_VirusB_	132-31	CRY1-mClover + CRY2-mScarlet, clone31	CRY1	TRUE	YFP	shFBXL3	0.000542303	0.0226834	48	3	CRY1-mClover	0.000692668	0.000697192	0.000679526	0.000647315	0.000531112	0.000518553	0.000474915	0.000507796	0.000546001	0.000618706	0.000598481	0.00061945	0.000635011	0.000613858	0.000631874	0.000589086	0.000616962	0.000528437	0.000587603	0.000553138	0.000527877	0.000554943	0.000546261	0.000571592	0.000593932	0.000616066	0.000586907	0.00057764	0.000609905	0.000574244	0.00052256	0.000483043	0.000503109	0.000485244	0.000463542	0.000468449	0.000476632	0.000476568	0.000529444	0.000512324	0.000520364	0.00053286	0.000524776	0.000517587	0.000512665	0.000526888	0.000538605	0.000460437	0.000504541	0.000496112	0.00051369	0.000508228	0.000525662	0.000504949	0.000479179	0.000479218	0.000451873	0.000441953	0.000453166	0.000432584	0.000431829	0.000429328	0.000426935	0.000402695	0.000421204			0.000469688	0.000302362	4.84726	0.342873	FALSE	1	FALSE	23.6159	11.0981	2.63433e-05	3.53484	2.64239e-05	4.43848e-05	3.92138e-05	5.74498e-05	3.65057e-05	9.91156e-06	1.00393e-05	0	0	0	0	0	0	0	0	0
37766	22-08-15_circadian_chx_3_132-31_shFBXL3_CHX_Cell11_VirusB_	132-31	CRY1-mClover + CRY2-mScarlet, clone31	CRY1	TRUE	YFP	shFBXL3	0.000632906	0.0167394	48	3	CRY1-mClover	0.000851225	0.000825598	0.000769712	0.00072203	0.00067775	0.000611576	0.000561235	0.000550013	0.000541049	0.000542072	0.00051465	0.000588107	0.000543945	0.000510439	0.000597007	0.000612857	0.000630058	0.000634044	0.000655214	0.000596742	0.000608605	0.00059909	0.000611043	0.000695668	0.000766022	0.000783701	0.000801379	0.000819593	0.000788632	0.000746896	0.000675135	0.000644002	0.000649415	0.000604181	0.000616841	0.000656461	0.000628885	0.000639643	0.000631768	0.000596609	0.000596922	0.000574989	0.000622231	0.000649284	0.000758276	0.000740786	0.000749548	0.000939337	0.000667063	0.000756787	0.000641836	0.000549788	0.000600563	0.00057416	0.000575777	0.000586522	0.000534399	0.000500202	0.000510523	0.000495218	0.000469064	0.000467859	0.00042884	0.000446651	0.000428099			0.000469688	0.000302362	3.71346	0.635604	FALSE	7.58138e-09	TRUE	26.0704	0.593787	0.000110041	5.14212	0.000287099	0.000173647	8.15009e-05	0.000134324	0.00010816	0.000110791	0.000123075	6.87616e-05	3.27062e-05	4.415e-05	2.78428e-05	0	0	0	0	0
37767	22-08-15_circadian_chx_3_132-31_shFBXL3_CHX_Cell11_VirusB_	132-31	CRY1-mClover + CRY2-mScarlet, clone31	CRY1	TRUE	YFP	shFBXL3	0.000748427	0.0183885	48	3	CRY1-mClover	0.000902354	0.000859294	0.000842664	0.000690821	0.000645884	0.000619426	0.000605713	0.000576677	0.000610327	0.000584759	0.000682978	0.000712929	0.000767826	0.000742855	0.000719643	0.000721355	0.000712568	0.000738843	0.000747304	0.000740147	0.000706636	0.000741873	0.000740262	0.000751775	0.000737858	0.000759599	0.000799583	0.000766258	0.000761788	0.00075776	0.000676421	0.000679285	0.000673312	0.000682209	0.000753308	0.000755456	0.000764367	0.000775943	0.000824707	0.000867355	0.000879417	0.000858949	0.000866924	0.000833244	0.000873242	0.000884955	0.000864546	0.00074955	0.000829789	0.000892113	0.000793336	0.000784266	0.000752245	0.000729711	0.000720692	0.000658227	0.000614236	0.000611899	0.000588746	0.000578883	0.000570027	0.000557534	0.000553613	0.000553741	0.000527115			0.000469688	0.000302362	6.04333	0.922877	FALSE	5.18469e-05	FALSE	23.2721	22.6557	5.69008e-05	0.559457	0.000422425	0.000326467	0.000320083	0.000290006	0.000269203	0.000262129	0.000198611	0.000153596	0.000152429	0.000128724	0.000119088	0.000110384	9.74823e-05	9.39423e-05	9.49055e-05	6.54062e-05
37768	22-08-15_circadian_chx_3_132-31_shFBXL3_CHX_Cell11_VirusB_	132-31	CRY1-mClover + CRY2-mScarlet, clone31	CRY1	TRUE	YFP	shFBXL3	0.000784192	0.0207533	48	3	CRY1-mClover	0.00125633	0.00118102	0.00105311	0.00103155	0.00101799	0.000989175	0.00105322	0.00116493	0.00113585	0.00113092	0.00107044	0.0010062	0.000983857	0.000957802	0.000880724	0.000839205	0.000834915	0.000764903	0.000764145	0.000746993	0.000710342	0.000659652	0.000682852	0.000659631	0.000688133	0.000723022	0.0007438	0.000778951	0.000781652	0.000788385	0.000797017	0.000836083	0.000822147	0.000818677	0.000776808	0.000784671	0.000797702	0.000783712	0.000662823	0.00063501	0.00061443	0.00059754	0.000572374	0.00055924	0.0005408	0.000520322	0.000579534	0.000627163	0.000668854	0.000633091	0.000659061	0.000648679	0.000621754	0.000601376	0.000549056	0.000558102	0.000545222	0.000551657	0.000555545	0.000552456	0.000524946	0.000531917	0.0006156	0.000503123	0.000505342			0.000469688	0.000302362	6.09529	0.764634	FALSE	7.38409e-07	FALSE	25.1513	4.52126	5.17921e-05	4.57847	0.000163403	0.000191023	0.000182123	0.000156075	0.000136337	8.28855e-05	9.31368e-05	8.02617e-05	8.78589e-05	9.28276e-05	9.02671e-05	6.079e-05	6.90548e-05	0.000163328	3.77514e-05	4.06078e-05
37769	22-08-15_circadian_chx_3_132-31_shFBXL3_CHX_Cell11_VirusB_	132-31	CRY1-mClover + CRY2-mScarlet, clone31	CRY1	TRUE	YFP	shFBXL3	0.000953873	0.0373782	48	3	CRY1-mClover						0.000953873	0.000978405	0.000839171	0.000793508	0.000770747	0.000744678	0.000719217	0.000708308	0.000714274	0.000740844	0.000704936	0.000701139	0.000677495	0.000701115	0.000676498	0.000681671	0.000657556	0.000691288	0.000676196	0.000688664	0.000709492	0.000684882	0.00128604	0.00121803	0.00118618	0.00124599	0.0012703	0.00130429	0.00134968	0.00131518	0.00135127	0.00135741	0.00138617	0.000670251	0.00141901	0.00146628	0.00149755	0.00156551	0.00151781	0.00154711	0.00157038	0.00151712	0.00209463	0.00173524	0.00165997	0.00166761	0.0016018	0.0015882	0.00152713	0.00158452	0.0015278	0.0013436	0.00136734	0.00132426	0.00129867	0.00123623	0.00131627	0.00124081	0.00121855	0.00177328			0.000469688	0.000302362	28.8833	0.583437	TRUE	0.228818	FALSE	32	10.75	0.000117566	1.03084	0.00119028	0.00120835	0.00115192	0.001148	0.00109477	0.00116425	0.00111464	0.000928611	0.000962146	0.000923959	0.00090409	0.000843281	0.000939442	0.000863165	0.000845546	0.00148472
37770	22-08-15_circadian_chx_3_132-31_shFBXL3_CHX_Cell11_VirusB_	132-31	CRY1-mClover + CRY2-mScarlet, clone31	CRY1	TRUE	YFP	shFBXL3	0.000854851	0.0206951	48	3	CRY1-mClover	0.000853664	0.000868044	0.000886756	0.000856986	0.000808693	0.000849053	0.000838077	0.000832359	0.000833352	0.000812359	0.000832512	0.000817807	0.00083934	0.000868239	0.000844867	0.000840836	0.000853934	0.000831186	0.00084586	0.000833359	0.000820622	0.000847702	0.000830034	0.000844464	0.000829561	0.00080845	0.000832323	0.000846215	0.000855767	0.000907615	0.000963412	0.0010127	0.00102795	0.00102489	0.000983624	0.00107159	0.00105168	0.00106479	0.00105377	0.00106375	0.00110287	0.00111268	0.00112934	0.0011192	0.00112573	0.00106451	0.00104931	0.000936481	0.000975194	0.00103455	0.00100848	0.000993431	0.000971169	0.000958401	0.000913358	0.000857816	0.000874996	0.000856721	0.000786522	0.000797791	0.000765235	0.000769449	0.000791861	0.000784317	0.000809684			0.000469688	0.000302362	15.9328	0.907642	FALSE	0.874805	FALSE	27	15.7658	1.04795e-05	1.21806	0.000564866	0.000543489	0.000532908	0.000514701	0.000505966	0.000463335	0.000408861	0.000430678	0.000414842	0.000342558	0.000357832	0.000325134	0.000332643	0.000360627	0.000355251	0.000387238
37771	22-08-15_circadian_chx_3_132-31_shFBXL3_CHX_Cell11_VirusB_	132-31	CRY1-mClover + CRY2-mScarlet, clone31	CRY1	TRUE	YFP	shFBXL3	0.000766495	0.0218702	48	3	CRY1-mClover	0.000616702	0.000646237	0.000696146	0.000681386	0.000696459	0.000771717	0.000757815	0.000809777	0.000863264	0.000923913	0.000851201	0.000815029	0.000775704	0.000741678	0.000665052	0.000624727	0.000580594	0.000571621	0.000544385	0.000549503	0.000657296	0.000766698	0.000876134	0.00103144	0.00107382	0.00108663	0.00112432	0.00111737	0.0010564	0.00105234	0.000988773	0.00100428	0.00099803	0.00104136	0.000987579	0.000962704	0.000909892	0.000856683	0.000766291	0.000728276	0.000650552	0.000662266	0.000696602	0.000671455	0.000673544	0.000673363	0.000648344	0.000606595	0.000610679	0.00062969	0.000611642	0.000573177	0.000561119	0.000553343	0.000537498	0.000528213	0.000513826	0.000535534	0.000520549	0.000491675	0.000488098	0.000518238	0.000472539	0.000470137	0.000442321			0.000469688	0.000302362	4.12569	0.981842	FALSE	1.77321e-05	FALSE	27	4.453	0.000175505	3.85066	0.000160002	0.00014319	0.000105299	9.38406e-05	8.66083e-05	7.0815e-05	6.16507e-05	4.69002e-05	7.05768e-05	5.49899e-05	2.39787e-05	2.02528e-05	5.38758e-05	3.19107e-06	5.07167e-07	0
37772	22-08-15_circadian_chx_3_132-31_shFBXL3_CHX_Cell11_VirusB_	132-31	CRY1-mClover + CRY2-mScarlet, clone31	CRY1	TRUE	YFP	shFBXL3	0.00111592	0.0490383	48	3	CRY1-mClover	0.00129202	0.00109758	0.00126918	0.000979971	0.000954225	0.000974888	0.000874454	0.000829584	0.000856455	0.000794197	0.000765519	0.000703108	0.000705745	0.000789914	0.000719732	0.000821738	0.000719962	0.000804431	0.000790341	0.000775445	0.000788548	0.000810339	0.000832651	0.000906738	0.000961005	0.0010806	0.00113426	0.00124093	0.00133065	0.00135854	0.0014711	0.0014112	0.00152488	0.00147469	0.00144044	0.00136203	0.00134207	0.00131472	0.00126314	0.00125029	0.00125539	0.00127497	0.00135414	0.00144509	0.00148085	0.00146499	0.00150107	0.00158111	0.00141769	0.00139261	0.00131343	0.00122234	0.0011697	0.00105552	0.00104634	0.000985836	0.000905274	0.000957151	0.000865127	0.000840223	0.000852859	0.000795348	0.000803395	0.000775106	0.000721499			0.000469688	0.000302362	7.39455	0.986173	TRUE	0.123372	FALSE	32	6.49291	0.000134438	1.86671	0.000922921	0.000851093	0.000765823	0.000718466	0.000606513	0.000602213	0.00054372	0.000462852	0.000522488	0.000427545	0.000404108	0.00042153	0.000361383	0.000373539	0.000344851	0.000286799
37773	22-08-15_circadian_chx_3_132-31_shFBXL3_CHX_Cell11_VirusB_	132-31	CRY1-mClover + CRY2-mScarlet, clone31	CRY1	TRUE	YFP	shFBXL3	0.000779678	0.0779998	48	3	CRY1-mClover	0.000747683	0.00071481	0.000720928	0.000791698	0.000806031	0.000796781	0.000776288	0.000837875	0.000767762	0.00084514	0.000824822	0.000758779	0.00073314	0.000696352	0.000700152	0.000666113	0.000611924	0.000634949	0.000633937	0.00061052	0.000620918	0.000686375	0.000796675	0.000890913	0.000988246	0.000984608	0.00100198	0.000973384	0.00100495	0.000979567	0.00100051	0.00096835	0.0010052	0.000954542	0.000906317	0.000874909	0.000888843	0.000865092	0.000816553	0.000783068	0.000707029	0.000729474	0.000706893	0.00068157	0.000645915	0.00065024	0.000674355	0.000687167	0.000744675	0.000771435	0.000744161	0.000759924	0.000708847	0.00070404	0.000714878	0.000683534	0.000690152	0.000666231	0.00068668	0.000690502	0.000679765	0.000718734	0.000759725	0.000793695	0.000765692			0.000469688	0.000302362	17.5372	0.770063	FALSE	1.33465e-10	TRUE	30.5	0.647889	0.000141843	3.47164	0.000301747	0.000276864	0.000295314	0.000245463	0.000242626	0.000256057	0.000225269	0.000234265	0.000210665	0.00023461	0.000240822	0.000231108	0.000276364	0.000324656	0.000365841	0.000337133
37774	22-08-15_circadian_chx_3_132-31_shFBXL3_CHX_Cell11_VirusB_	132-31	CRY1-mClover + CRY2-mScarlet, clone31	CRY1	TRUE	YFP	shFBXL3	0.000854462	0.0287243	48	3	CRY1-mClover				0.000949213	0.000914595	0.000910638	0.000862391	0.000916218	0.000919913	0.00088615	0.000823072	0.000752207	0.000734659	0.000713258	0.000628959	0.000685331	0.000670527	0.000669385	0.000694896	0.000737101	0.000762718	0.000804994	0.000899258	0.00092521	0.000881195	0.000894513	0.000904081	0.000897377	0.000957594	0.000935825	0.000958831	0.00096679	0.000988699	0.000970391	0.000908817	0.000884985	0.000856868	0.000854462	0.000793533	0.000738649	0.000704881	0.000677642	0.000667255	0.000608516	0.000592821	0.000584961	0.000583224	0.000667808	0.000688523	0.000720871	0.000694344	0.000636805	0.000627764	0.00060893	0.000616002	0.000609889	0.0006004	0.000593638	0.000599081	0.000583401	0.000569926	0.000570308	0.000564053	0.000566875	0.000544902			0.000469688	0.000302362	7.47627	0.829293	FALSE	0	TRUE	28.5542	2.51651	0.000155859	3.7252	0.000251183	0.000226613	0.000170041	0.000162243	0.000144157	0.000152799	0.00014769	0.000138894	0.000132856	0.000139898	0.000124016	0.000110273	0.000111657	0.000105628	0.000109734	8.56642e-05
37775	22-08-15_circadian_chx_3_132-31_shFBXL3_CHX_Cell11_VirusB_	132-31	CRY1-mClover + CRY2-mScarlet, clone31	CRY1	TRUE	YFP	shFBXL3	0.00115672	0.0277019	48	3	CRY1-mClover	0.00117622	0.00122101	0.00123718	0.00131275	0.00130563	0.00132723	0.00133043	0.00125551	0.00122343	0.00113473	0.00107632	0.00106354	0.00108697	0.0010021	0.00100113	0.00102447	0.00112118	0.00115711	0.00123473	0.00131168	0.0017306	0.00183357	0.00193654	0.00204263	0.00204188	0.00194321	0.00177417	0.00168598	0.00156679	0.00146917	0.00141098	0.00130011	0.00115633	0.00112406	0.00106648	0.00108227	0.00111931	0.00105851	0.00102579	0.00094775	0.000857271	0.00080061	0.000720725	0.000701678	0.000663502	0.000638348	0.000618602	0.000578487	0.000572022	0.000576145	0.000561381	0.00052375	0.000523617	0.000514076	0.000519996	0.00053475	0.000522849	0.000544932	0.000519074	0.000533229	0.00051962	0.000544268						0.000469688	0.000302362	6.6313	0.517464	FALSE	8.86341e-11	TRUE	31.5	26.3441	0.000428654	4.31963	0.000106457	9.2491e-05	5.50078e-05	5.535e-05	4.59548e-05	5.2538e-05	6.85369e-05	5.64887e-05	8.06502e-05	5.33949e-05	6.92984e-05	5.49301e-05	8.27609e-05
37776	22-08-15_circadian_chx_3_132-31_shFBXL3_CHX_Cell11_VirusB_	132-31	CRY1-mClover + CRY2-mScarlet, clone31	CRY1	TRUE	YFP	shFBXL3	0.000911699	0.027842	48	3	CRY1-mClover	0.000905775	0.000912848	0.000864514	0.000895375	0.00091055	0.00075404	0.000885116	0.000845367	0.00093382	0.00098061	0.00102675	0.000926059	0.00106294	0.000915247	0.000988327	0.000970879	0.000930688	0.000873664	0.000856262	0.000776233	0.000822255	0.000827112	0.000782866	0.000728503	0.000712266	0.000731991	0.000703003	0.000692925	0.000747318	0.000719604	0.000773998	0.000746607	0.000805116	0.000840563	0.000945377	0.000916683	0.000980303	0.00102421	0.00109871	0.00099066	0.0010588	0.00112468	0.00109564	0.00116608	0.00114994	0.00119889	0.00137756	0.00134228	0.00134434	0.00109421	0.00099314	0.0010051	0.00116699	0.00104812	0.00116084	0.00110463	0.00116782	0.00129235	0.001182	0.00102116	0.00101974	0.00106122	0.00100315	0.00099441	0.0010294			0.000469688	0.000302362			TRUE	2.14717e-13	TRUE	32	11.0248	0.000172548	0.976883	0.000624526	0.000528012	0.00054478	0.000715679	0.00059885	0.000721782	0.000668865	0.000741838	0.00088177	0.000770148	0.000601436	0.000605118	0.000656421	0.000597136	0.00059247	0.000637485
37777	22-08-15_circadian_chx_3_132-31_shFBXL3_CHX_Cell11_VirusB_	132-31	CRY1-mClover + CRY2-mScarlet, clone31	CRY1	TRUE	YFP	shFBXL3	0.000730538	0.0356219	48	3	CRY1-mClover	0.000724799	0.000757339	0.00066415	0.00070129	0.000710302	0.000693039	0.000692029	0.000737317	0.000709593	0.000699656	0.00069167	0.000669901	0.000706565	0.000654225	0.000704951	0.000692618	0.000671525	0.000736278	0.000760173	0.000778785	0.000820135	0.000839856	0.000833268	0.000821354	0.000806459	0.000815123	0.000790776	0.000780174	0.000804818	0.000781932	0.000826518	0.00084331	0.000862652	0.000839461	0.000848312	0.000840343	0.000778917	0.000777055	0.000740392	0.000641883	0.000596811	0.000544738	0.00052353	0.000551443	0.000609596	0.00061762	0.000601174	0.000627962	0.000682181	0.000673327	0.000728717	0.000725671	0.000782693	0.000732986	0.000738571	0.000713296	0.00067907	0.000684018	0.000671101	0.000661017	0.000646597	0.000582791	0.000579397	0.000597138	0.000605953			0.000469688	0.000302362			FALSE	8.8576e-10	TRUE	32	28.9215	9.62101e-05	3.74606	0.000203638	0.000261285	0.000260463	0.000321256	0.000272593	0.0002808	0.000256621	0.000222489	0.000229731	0.000217766	0.000208665	0.000194619	0.00012551	0.000122803	0.000143905	0.000155198
37778	22-08-15_circadian_chx_3_132-31_shFBXL3_CHX_Cell11_VirusB_	132-31	CRY1-mClover + CRY2-mScarlet, clone31	CRY1	TRUE	YFP	shFBXL3	0.00198464	0.0528935	48	3	CRY1-mClover	0.0034614	0.00246129	0.00248583	0.00242152	0.00232065	0.0023897	0.00214244	0.00219805	0.00218961	0.00202398	0.0020363	0.0020909	0.00274763	0.00316951	0.00330204	0.00333356	0.00279048	0.00262348	0.00246613	0.00228393	0.00210577	0.00199812	0.00192008	0.00197465	0.00203041	0.00194131	0.00194054	0.00184806	0.0018931	0.00182587	0.00178481	0.00185665	0.00178015	0.0016962	0.00159837	0.00154936	0.00154519	0.00153151	0.00158853	0.00162724	0.00163085	0.00163604	0.0015671	0.00153217	0.00156097	0.00147769	0.0014628	0.00199463	0.00176583	0.00151043	0.00144874	0.00142335	0.00138121	0.00131255	0.00132161	0.00133212	0.00137493	0.00138261	0.00128893	0.00127482	0.00125576	0.00123126	0.00125204	0.00125017	0.00127076			0.000469688	0.000302362	42.5658	0.445983	TRUE	0.990708	FALSE	25	16.23	0.000227828	1.70149	0.00104075	0.000987584	0.000970345	0.000935551	0.000872613	0.000889686	0.000908501	0.000961906	0.000978517	0.000885762	0.000878081	0.000864764	0.000845111	0.00087573	0.000881253	0.000912377
37779	22-08-15_circadian_chx_3_132-31_shFBXL3_CHX_Cell11_VirusB_	132-31	CRY1-mClover + CRY2-mScarlet, clone31	CRY1	TRUE	YFP	shFBXL3	0.000867802	0.0254521	48	3	CRY1-mClover	0.000905003	0.000920827	0.000885723	0.000882669	0.000861225	0.000809206	0.00081998	0.000797003	0.000841372	0.000834469	0.000835216	0.000791597	0.000786094	0.000801181	0.000868747	0.000868009	0.000869414	0.000891344	0.000943352	0.000944406	0.00100061	0.000948953	0.000960771	0.000964197	0.000936504	0.000930031	0.000894108	0.00093444	0.0008985	0.000797219	0.000814969	0.000822542	0.000832613	0.000843078	0.000859458	0.000878985	0.00088621	0.000853661	0.000844806	0.000846906	0.000811803	0.000838466	0.000838546	0.000868391	0.000867595	0.000836132	0.000884068	0.00107201	0.00101762	0.00103977	0.00110768	0.00106139	0.00106893	0.00105322	0.00101319	0.00103186	0.00117791	0.00102582	0.000962023	0.000909526	0.000857805	0.000806083	0.000752794	0.000749082				0.000469688	0.000302362			FALSE	1.05428e-08	TRUE	27.4297	24.1349	6.54118e-05	5.46666	0.000570085	0.000643554	0.000602058	0.000615044	0.000604135	0.000567596	0.000592202	0.000752551	0.000596088	0.000532308	0.000479692	0.000426971	0.000373295	0.000316898	0.000315467
37780	22-08-15_circadian_chx_3_132-31_shFBXL3_CHX_Cell11_VirusB_	132-31	CRY1-mClover + CRY2-mScarlet, clone31	CRY1	TRUE	YFP	shFBXL3	0.000872884	0.0175527	48	3	CRY1-mClover					0.000947963	0.000873043	0.000896506	0.000855977	0.000841276	0.000787818	0.00077746	0.000826323	0.000886346	0.000978001	0.0010409	0.00110491	0.00121021	0.00125187	0.00124923	0.00122565	0.00126572	0.00119377	0.00117548	0.00122815	0.00123091	0.00119587	0.0011716	0.00111798	0.00107698	0.00101148	0.000897374	0.000872725	0.000799312	0.000747115	0.000757082	0.000747613	0.000679077	0.000669061	0.000622821	0.000564577	0.000527653	0.000507611	0.000500859	0.00049198	0.00053648	0.000601988	0.000686182	0.000789482	0.00076616	0.000801601	0.00082444	0.000832116	0.000696241	0.000674718	0.000626002	0.000598657	0.00057461	0.00059169	0.000557972	0.000539327	0.000531984	0.000529746	0.000533387	0.000516727	0.000470752			0.000469688	0.000302362	4.49819	0.836356	FALSE	6.15607e-09	TRUE	32	23.2679	0.000277392	4.85614	0.000331913	0.000357842	0.000368769	0.000232525	0.000212268	0.000163242	0.000135859	0.000111489	0.000130768	9.5452e-05	7.59482e-05	6.85325e-05	6.66462e-05	7.13018e-05	5.3112e-05	1.21204e-06
37781	22-08-15_circadian_chx_3_132-31_shFBXL3_CHX_Cell11_VirusB_	132-31	CRY1-mClover + CRY2-mScarlet, clone31	CRY1	TRUE	YFP	shFBXL3	0.00138963	0.0136703	48	3	CRY1-mClover					0.00224184	0.00211525	0.00198866	0.00185823	0.00182181	0.00199133	0.00190861	0.001781	0.00167497	0.00164235	0.00156912	0.00177884	0.00179303	0.00176153	0.0017354	0.00203614	0.00210568	0.00202262	0.00206723	0.00173296	0.0016701	0.00153365	0.0012456	0.00108849	0.000945262	0.000880297	0.000844533	0.00078179	0.000737034	0.000710539	0.00074916	0.000883845	0.000939657	0.000960898	0.000989835	0.000969923	0.000998862	0.00107491	0.00108405	0.000997599	0.00103003	0.00104705	0.00113686	0.00104815	0.00106224	0.00101444	0.00087599	0.000867335	0.000955645	0.000914273	0.000772764	0.000869852	0.000718237	0.000819243	0.000808276	0.000800179	0.000779472	0.000799677	0.000798389	0.000537054	0.000556671			0.000469688	0.000302362	11.236	0.482379	FALSE	0.076984	FALSE	32	11.5	7.76583e-05	0.883573	0.000544749	0.000409841	0.000404605	0.000498768	0.00046028	0.000316509	0.00042154	0.000264107	0.000374672	0.000366078	0.000360436	0.000340796	0.000366186	0.000367935	7.60633e-05	9.90683e-05
37782	22-08-15_circadian_chx_3_132-31_shFBXL3_CHX_Cell11_VirusB_	132-31	CRY1-mClover + CRY2-mScarlet, clone31	CRY1	TRUE	YFP	shFBXL3	0.0025803	0.0167682	48	3	CRY1-mClover	0.00459651	0.00410555	0.00391432	0.00365549	0.00341358	0.00329183	0.00327358	0.00317167	0.00312743	0.00315831	0.00296696	0.00273079	0.00273566	0.00270313	0.00262618	0.00271516	0.00267769	0.00267264	0.00267958	0.00290035	0.00294258	0.00294048	0.00293088	0.00092349	0.000905549	0.000797561	0.000669021	0.000674974	0.00232409	0.00242612	0.00252962	0.00250329	0.00247002	0.00236142	0.00235165	0.00224594	0.00238422	0.00237196	0.00253443	0.00288997	0.00101045	0.0010088	0.00113659	0.00084934	0.000795931	0.000772228	0.000683662	0.00093823	0.000881465	0.000869749	0.000860777	0.000891513	0.000872017	0.000883987	0.000854008	0.000826826	0.000958367	0.00175012	0.000956973	0.00107773	0.000941587	0.00100142	0.000910661	0.000799806	0.000889462			0.000469688	0.000302362			FALSE	0.376107	FALSE	23	3.92465	0.000340646	5.75741	0.000400061	0.000394496	0.000429206	0.000412935	0.000428925	0.000401354	0.000376216	0.000519269	0.00137243	0.000526847	0.000663137	0.000519141	0.000590058	0.000493607	0.00037274	0.000478101
37783	22-08-15_circadian_chx_3_132-31_shFBXL3_CHX_Cell11_VirusB_	132-31	CRY1-mClover + CRY2-mScarlet, clone31	CRY1	TRUE	YFP	shFBXL3	0.000919937	0.0178248	48	3	CRY1-mClover	0.0010624	0.000987055	0.000942566	0.000930948	0.000890553	0.000863282	0.000811562	0.000775817	0.000845791	0.000830654	0.000846102	0.000909755	0.000935876	0.000922371	0.000926841	0.000892496	0.00090472	0.000909135	0.000930426	0.00101325	0.00109101	0.00114498	0.00104871	0.00101225	0.000944808	0.000941323	0.000941773	0.000931817	0.000941772	0.000898462	0.000801335	0.00076017	0.000783101	0.000757378	0.000765339	0.000803297	0.000801536	0.000829444	0.000836177	0.000902268	0.000909637	0.000947908	0.000945397	0.000917504	0.00101334	0.00110614	0.00113459	0.00115766	0.00110951	0.00110708	0.00107902	0.00112197	0.00102924	0.00100224	0.000928515	0.000907158	0.000941066	0.00096163	0.000960658	0.000905823	0.000903329	0.000897358	0.000932115	0.000938068	0.000894363			0.000469688	0.000302362	14.2418	0.787288	TRUE	0	TRUE	25.0303	22.4401	0.000129313	0.13294	0.000637395	0.000614637	0.000663696	0.000574306	0.000551352	0.000479163	0.00046084	0.000500884	0.00052729	0.000530832	0.000475653	0.000477052	0.000474583	0.000517622	0.000528853	0.000483683
37784	22-08-15_circadian_chx_3_132-31_shFBXL3_CHX_Cell11_VirusB_	132-31	CRY1-mClover + CRY2-mScarlet, clone31	CRY1	TRUE	YFP	shFBXL3	0.000826886	0.0157689	48	3	CRY1-mClover	0.000827906	0.000745405	0.000669168	0.000652023	0.000609291	0.00064794	0.000716861	0.00074979	0.000782322	0.00083332	0.00084009	0.000825866	0.000811078	0.000759197	0.000747739	0.00079273	0.000851843	0.000941906	0.000993543	0.00119873	0.00142543	0.00145749	0.00130182	0.0013882	0.00129003	0.00133046	0.00137089	0.00141254	0.00143233	0.00142889	0.0013701	0.0014051	0.00140201	0.00120431	0.00102157	0.000941711	0.00088514	0.000739044	0.000734427	0.000686019	0.000701562	0.000656105	0.000653466	0.000724834	0.000714297	0.000777335	0.000750815	0.000772916	0.000822566	0.000736266	0.000735156	0.000731383	0.000650317	0.000625097	0.000635367	0.000627585	0.000613956	0.000636269	0.00064202	0.00057835	0.000588085	0.00057698	0.000581023	0.000612156	0.000553263			0.000469688	0.000302362	7.24634	0.827675	FALSE	1.66191e-10	TRUE	32	26.5102	0.00037665	4.21952	0.000266578	0.000267781	0.000266274	0.00018539	0.000160896	0.000173022	0.000166331	0.000153299	0.00017855	0.000186324	0.000118508	0.00013025	0.000119062	0.000124624	0.000160862	9.51879e-05
37785	22-08-15_circadian_chx_3_132-31_shFBXL3_CHX_Cell11_VirusB_	132-31	CRY1-mClover + CRY2-mScarlet, clone31	CRY1	TRUE	YFP	shFBXL3	0.000796628	0.0172223	48	3	CRY1-mClover	0.000678416	0.000620833	0.00067079	0.00063442	0.000654433	0.00076428	0.000891637	0.000953854	0.000977409	0.000986275	0.00103573	0.00107518	0.00097974	0.00119778	0.00114305	0.00106377	0.00115032	0.000968061	0.000941859	0.000790692	0.000746116	0.000753692	0.000726944	0.000825357	0.000694469	0.000645185	0.000656905	0.000636177	0.000659938	0.000766444	0.000789068	0.000787605	0.000783781	0.000792232	0.000790862	0.000771335	0.000741289	0.000773904	0.000869623	0.000915064	0.000976997	0.000955682	0.00101857	0.000927107	0.000855615	0.000810052	0.000801023	0.000841467	0.0010066	0.00126666	0.000931486	0.00113728	0.000815505	0.000941275	0.00101399	0.000823613	0.00068019	0.000661512	0.000675827	0.000659228	0.000658343	0.000646009	0.00063756					0.000469688	0.000302362	6.13286	0.541957	TRUE	2.74225e-14	TRUE	27.6632	13.8175	0.000190079	1.48075	0.00079697	0.000465821	0.000679269	0.000354933	0.000488236	0.000568431	0.000372831	0.000223679	0.000205607	0.000222875	0.000206714	0.000207541	0.000195662	0.000187909
37786	22-08-15_circadian_chx_3_132-31_shFBXL3_CHX_Cell11_VirusB_	132-31	CRY1-mClover + CRY2-mScarlet, clone31	CRY1	TRUE	YFP	shFBXL3	0.000822132	0.0168481	48	3	CRY1-mClover	0.00094233	0.000870461	0.000862422	0.000863191	0.000868328	0.000862079	0.000780303	0.000763381	0.000735704	0.000764243	0.000756366	0.000784504	0.000737993	0.000700124	0.000628302	0.000607527	0.000631497	0.000629043	0.000734812	0.000800655	0.000860258	0.000894629	0.000907916	0.000963321	0.000976057	0.000884804	0.000875679	0.000834453	0.000841313	0.000819563	0.000771721	0.000864067	0.000835685	0.000933545	0.000778871	0.000824701	0.00075332	0.000809957	0.000811557	0.000787042	0.000756934	0.000736734	0.000777892	0.000886295	0.00101527	0.00106895	0.00108499	0.00100706	0.00101199	0.00101636	0.00095386	0.000919756	0.000878348	0.000949807	0.000914423	0.000886218	0.000914761	0.000850403	0.000844683	0.000849083	0.000863297	0.000901311	0.000842111	0.000841115	0.000819986			0.000469688	0.000302362	39.8151	0.259579	FALSE	1.31206e-08	TRUE	22.87	4.47015	0.000110345	5.67599	0.000546668	0.00048839	0.000457944	0.000419433	0.000497069	0.000464447	0.000438781	0.000472933	0.00040807	0.000405441	0.000413772	0.000433013	0.000478969	0.000416876	0.000419383	0.000398971
37787	22-08-15_circadian_chx_3_132-31_shFBXL3_CHX_Cell11_VirusB_	132-31	CRY1-mClover + CRY2-mScarlet, clone31	CRY1	TRUE	YFP	shFBXL3	0.00100062	0.0392927	48	3	CRY1-mClover	0.00126454	0.00119092	0.00123715	0.00128621	0.00118689	0.00116618	0.00106544	0.000997512	0.000900612	0.000898633	0.000875271	0.000917704	0.000882657	0.000940804	0.000941913	0.000942354	0.000950159	0.000842539	0.000756397	0.000795097	0.00090329	0.00112818	0.00119329	0.00119509	0.0010919	0.00115056	0.000919084	0.00103909	0.00100372	0.000932596	0.000937113	0.000894957	0.000859278	0.000940606	0.000986346	0.00108326	0.000982889	0.00090952	0.00101424	0.000992775	0.00100727	0.00101842	0.00110455	0.00117462	0.00124468	0.00131687	0.00127023	0.00125232	0.00118598	0.00116841	0.0011282	0.00100109	0.0009327	0.00093068	0.000909135	0.000853006	0.00080145	0.000765913	0.000750258	0.00069808	0.000640613	0.000624702	0.000595064	0.000578408	0.00054902			0.000469688	0.000302362	7.27965	0.947695	TRUE	1.57674e-08	TRUE	21.7774	3.46024	0.000145218	0.284162	0.000698717	0.000664251	0.000540702	0.000475218	0.000477266	0.000458924	0.000403795	0.000352529	0.000317509	0.00030335	0.000249087	0.000188036	0.000172018	0.000140341	0.000122757	9.03551e-05
37788	22-08-15_circadian_chx_3_132-31_shFBXL3_CHX_Cell11_VirusB_	132-31	CRY1-mClover + CRY2-mScarlet, clone31	CRY1	TRUE	YFP	shFBXL3	0.000747159	0.0221879	48	3	CRY1-mClover	0.000826547	0.000836109	0.000804534	0.000767875	0.000752203	0.000708326	0.000701401	0.000683717	0.0006503	0.000651905	0.000638959	0.000659514	0.000682016	0.000754982	0.00078105	0.000802311	0.000844112	0.000818462	0.00081765	0.000839934	0.000790875	0.000811917	0.000789818	0.000753863	0.000731409	0.000710418	0.00072897	0.000735562	0.000711891	0.000726388	0.00068755	0.000752626	0.000770908	0.00076398	0.000754253	0.000765052	0.000742115	0.000730217	0.00067142	0.000666933	0.000701823	0.000700772	0.000713605	0.000737116	0.000740732	0.000775677	0.000776625	0.000753395	0.000764074	0.0007323	0.000758928	0.000753824	0.000732446	0.000736788	0.000755496	0.000774205	0.00079348	0.000771262	0.000770826	0.000733627	0.000726072	0.000733293	0.000706556	0.000698596	0.000688983			0.000469688	0.000302362			FALSE	0.000304219	FALSE	18	1.25751	4.32375e-05	3.74984	0.000262611	0.000291759	0.000289107	0.000269685	0.000276529	0.000298476	0.000320784	0.00034406	0.000323243	0.000325588	0.000287854	0.00028205	0.000292521	0.00026514	0.000258463	0.000249765
37789	22-08-15_circadian_chx_3_132-31_shFBXL3_CHX_Cell11_VirusB_	132-31	CRY1-mClover + CRY2-mScarlet, clone31	CRY1	TRUE	YFP	shFBXL3	0.000766719	0.0108675	48	3	CRY1-mClover	0.00108221	0.00107091	0.00104099	0.00109725	0.00107219	0.00102169	0.000940317	0.000889596	0.000916258	0.000918759	0.000856551	0.000810364	0.000769054	0.000760831	0.00069671	0.00075956	0.000810122	0.000861355	0.00101074	0.00105744	0.00106037	0.000991198	0.000982024	0.00093882	0.000876512	0.000843175	0.000764383	0.000723767	0.000725825	0.000747907	0.000710339	0.000694735	0.000731412	0.000757155	0.000709697	0.000778723	0.000701089	0.000701082	0.000709353	0.000647235	0.000696216	0.000654009	0.000620204	0.000627193	0.000577105	0.000605248	0.000627598	0.000567138	0.000660209	0.000703323	0.000701906	0.000632032	0.000603191	0.000574421	0.000564807	0.000542433	0.000498694	0.000476185	0.000451735	0.000443582	0.000406418	0.000410175	0.000399251	0.00038676	0.000380624			0.000469688	0.000302362	3.3153	0.94238	FALSE	0.0991705	FALSE	18	2.50003	7.95744e-05	3.31611	0.000233635	0.00023424	0.000165185	0.000137022	0.00010843	9.93347e-05	7.66305e-05	3.08217e-05	6.96402e-06	0	0	0	0	0	0	0
37790	22-08-15_circadian_chx_3_132-31_shFBXL3_CHX_Cell11_VirusB_	132-31	CRY1-mClover + CRY2-mScarlet, clone31	CRY1	TRUE	YFP	shFBXL3	0.000906946	0.0234212	48	3	CRY1-mClover	0.000889989	0.00090161	0.000769607	0.00079727	0.000899622	0.000850781	0.000834019	0.000886414	0.000799878	0.000751615	0.000769988	0.000718086	0.000762883	0.000748647	0.000767313	0.000764188	0.000788402	0.000845182	0.000912282	0.000838559	0.000820869	0.000746944	0.000758081	0.00081657	0.000880571	0.000935319	0.000958761	0.000976269	0.000987687	0.00110722	0.00117774	0.00116843	0.00118402	0.00114807	0.00121819	0.00120509	0.00124794	0.00125323	0.00126066	0.00125534	0.00133203	0.00132005	0.00130808	0.00129575	0.00129169	0.00133193	0.00126472	0.00117068	0.00113639	0.00107459	0.0011274	0.00109081	0.00099777	0.000981901	0.000994494	0.00097046	0.000927279	0.000894933	0.000890846	0.000879027	0.000835269	0.000826337	0.000797392	0.00073676	0.000698118			0.000469688	0.000302362	18.6974	0.734569	TRUE	0.999735	FALSE	32	6.45485	0.000118837	1.87419	0.000604907	0.000663437	0.000631986	0.000542003	0.000530296	0.000548066	0.000527523	0.000486235	0.0004558	0.000455352	0.000446429	0.000402179	0.000395771	0.000366819	0.000301554	0.000260169
37791	22-08-15_circadian_chx_3_132-31_shFBXL3_CHX_Cell11_VirusB_	132-31	CRY1-mClover + CRY2-mScarlet, clone31	CRY1	TRUE	YFP	shFBXL3	0.00063387	0.0174133	48	3	CRY1-mClover	0.000644484	0.000592202	0.000546636	0.00049896	0.000484655	0.000448499	0.000475991	0.00053684	0.000591028	0.000672096	0.000722335	0.000759306	0.000709077	0.000693975	0.000643973	0.000623768	0.000604248	0.00057525	0.000559763	0.0005871	0.000609106	0.000691143	0.000717898	0.000704627	0.000700543	0.000659612	0.000611601	0.000598078	0.000585043	0.000585291	0.000570495	0.000505077	0.000505796	0.0005299	0.000533067	0.000614353	0.000736957	0.000851259	0.000969863	0.00099685	0.000997034	0.00101821	0.00105727	0.00105841	0.00107983	0.00112317	0.00112705	0.00104849	0.00113752	0.00108111	0.00108641	0.00102456	0.000976021	0.000954126	0.000921826	0.000888321	0.00084624	0.000819715	0.000763891	0.00075593	0.000725007	0.000711854	0.000684889	0.00062177	0.000644545			0.000469688	0.000302362	11.3041	0.966411	TRUE	1.51557e-07	FALSE	25.9858	18.5849	0.000118763	0.829182	0.00061142	0.000622094	0.000564584	0.000519681	0.00050154	0.000472178	0.000440997	0.000400123	0.000375178	0.000318089	0.000312178	0.000280878	0.000268729	0.000240888	0.000171717	0.000199153
37792	22-08-15_circadian_chx_3_132-31_shFBXL3_CHX_Cell11_VirusB_	132-31	CRY1-mClover + CRY2-mScarlet, clone31	CRY1	TRUE	YFP	shFBXL3	0.00115289	0.010878	48	3	CRY1-mClover	0.000738423	0.0007763	0.000776433	0.000720464	0.000699927	0.00064747	0.000697137	0.00108575	0.00097208	0.000999122	0.00104488	0.00100879	0.000983148	0.00094314	0.000916121	0.000882629	0.000904824	0.000956604	0.00111339	0.00122511	0.00133443	0.00144231	0.00155524	0.00162383	0.00162058	0.00170922	0.00172163	0.00171046	0.00171983	0.0019054	0.00198492	0.00206444	0.00214637	0.00224871	0.00218054	0.0021287	0.00203414	0.00189101	0.00184787	0.00159707	0.00142928	0.00126823	0.00119239	0.00104246	0.00100172	0.000852813	0.000838847	0.000811967	0.00078378	0.000722557	0.000665525	0.000646801	0.000608795	0.000566296	0.000553694	0.000513931	0.000492918	0.000479643	0.00048355	0.000455063	0.000430654	0.0004548	0.000500732					0.000469688	0.000302362	2.8963	0.962549	FALSE	0.000268737	FALSE	32	0.0555408	0.00040899	3.13069	0.000252869	0.000197542	0.000180212	0.000142774	0.000100018	8.77292e-05	4.66061e-05	2.46839e-05	1.06699e-05	1.4987e-05	0	0	0	3.47491e-05
37793	22-08-15_circadian_chx_3_132-31_shFBXL3_CHX_Cell11_VirusB_	132-31	CRY1-mClover + CRY2-mScarlet, clone31	CRY1	TRUE	YFP	shFBXL3	0.000719401	0.0105027	48	3	CRY1-mClover	0.00147455	0.00130214	0.00130578	0.00127853	0.00135256	0.00127798	0.00115512	0.00121533	0.00113294	0.0010327	0.000948237	0.000887507	0.000822575	0.000767352	0.000778898	0.00075415	0.000709034	0.000747213	0.000657296	0.000610413	0.000588004	0.00057834	0.000602301	0.00056498	0.000580022	0.000562494	0.000512669	0.000537076	0.00056945	0.000603852	0.000643791	0.000644062	0.000715028	0.000709754	0.000698355	0.000718502	0.000716756	0.000738419	0.000736339	0.000737186	0.000793948	0.000756086	0.000668654	0.000627099	0.000651781	0.000634113	0.000720299	0.000752905	0.000755835	0.000844327	0.000795162	0.000820527	0.000785369	0.000675083	0.000612688	0.000589057	0.00056038	0.000577985	0.000534983	0.000522903	0.000508512	0.000513992	0.000490524	0.000531524	0.000452191			0.000469688	0.000302362	4.21055	0.846348	FALSE	8.84558e-06	FALSE	32	4.75003	0.000193649	2.20893	0.000374639	0.000328309	0.000356978	0.000324003	0.000212646	0.000149338	0.000125745	9.63684e-05	0.000116078	7.0596e-05	5.80368e-05	4.27102e-05	4.91639e-05	2.33231e-05	6.98191e-05	0
37794	22-08-15_circadian_chx_3_132-31_shFBXL3_CHX_Cell11_VirusB_	132-31	CRY1-mClover + CRY2-mScarlet, clone31	CRY1	TRUE	YFP	shFBXL3	0.000658175	0.0189069	48	3	CRY1-mClover	0.000637765	0.000670655	0.000638585	0.000606823	0.000594035	0.000590562	0.000573099	0.000562038	0.000589258	0.000597056	0.000669267	0.000673114	0.000657459	0.000672447	0.000657863	0.000657718	0.000686763	0.000639428	0.000658486	0.000653249	0.000649429	0.000616694	0.000581355	0.000559214	0.000553652	0.000531059	0.000557652	0.000576763	0.000635147	0.000645232	0.000714482	0.00072235	0.000762466	0.000762443	0.000716534	0.000785327	0.000832715	0.00089905	0.000974529	0.00100862	0.0010843	0.0011785	0.00117692	0.00119723	0.0012223	0.0011615	0.00110235	0.000932679	0.000930737	0.000929823	0.000897704	0.000890942	0.000818236	0.000780909	0.000738665	0.000727903	0.000709752	0.000703328	0.000606815	0.000607808	0.000607365	0.000581786	0.000567271	0.000550534	0.000545623			0.000469688	0.000302362	7.5198	0.961018	FALSE	0.0010667	FALSE	27.4006	18.1652	6.03561e-05	0.558195	0.000460134	0.000431744	0.000428625	0.000357736	0.000322208	0.000280898	0.000272008	0.000255091	0.000250428	0.00014826	0.000150635	0.00015146	0.000124395	0.000109231	9.12843e-05	8.64855e-05
37795	22-08-15_circadian_chx_3_132-31_shFBXL3_CHX_Cell11_VirusB_	132-31	CRY1-mClover + CRY2-mScarlet, clone31	CRY1	TRUE	YFP	shFBXL3	0.000753034	0.0333405	48	3	CRY1-mClover	0.000675998	0.000724003	0.000692621	0.000741321	0.000726929	0.000773471	0.000896196	0.00092735	0.00123432	0.00101273	0.00100403	0.000991537	0.000963268	0.000960633	0.000910448	0.000860121	0.000806241	0.000777837	0.000779499	0.000770837	0.000779408	0.000856983	0.00086875	0.000728782	0.000667862	0.000674548	0.000609667	0.000566854	0.000539374	0.000605403	0.00061158	0.000619144	0.000686894	0.000689931	0.000661623	0.000735252	0.000772051	0.000800009	0.000873425	0.000741194	0.000749995	0.00078554	0.000756074	0.000812958	0.000693599	0.000702692	0.000665806	0.000675591	0.000661938	0.00065694	0.000568285	0.000570873	0.000574657	0.000595962	0.000551414	0.000520379	0.00055853	0.000516021	0.00051681	0.000545731	0.0005733	0.000581766	0.000558408	0.000547105	0.000532099			0.000469688	0.000302362	6.33463	0.503969	FALSE	4.30336e-07	FALSE	32	12.7316	0.000131272	0.641752	0.000187252	9.94556e-05	0.000102955	0.000107736	0.000130732	8.53479e-05	5.3399e-05	9.44027e-05	4.96618e-05	5.09479e-05	8.29328e-05	0.000113984	0.000124372	9.93091e-05	8.74117e-05	7.1083e-05
37796	22-08-15_circadian_chx_3_132-31_shFBXL3_CHX_Cell11_VirusB_	132-31	CRY1-mClover + CRY2-mScarlet, clone31	CRY1	TRUE	YFP	shFBXL3	0.000843029	0.0128293	48	3	CRY1-mClover	0.00108497	0.00102197	0.00090193	0.000875504	0.000814827	0.000788833	0.00081653	0.000689299	0.000619506	0.000596084	0.000570514	0.000565566	0.000581152	0.000587965	0.000628366	0.000713668	0.000845157	0.000859931	0.000821161	0.000829662	0.000782135	0.000709494	0.000676277	0.000684587	0.000724752	0.00078061	0.000832601	0.00081625	0.000840901	0.00086662	0.0008547	0.000986168	0.00102221	0.0010202	0.00100539	0.000967176	0.000939247	0.000877735	0.000994801	0.000988175	0.00110612	0.00118888	0.00125046	0.00124835	0.0010979	0.00100424	0.00104706	0.000839259	0.000859064	0.000779842	0.000740019	0.000669994	0.000604425	0.000572088	0.000585375	0.000563834	0.000520882	0.000505942	0.000488338	0.000469683	0.000434648	0.000444494	0.000462028	0.000418694	0.000429505			0.000469688	0.000302362	3.02501	0.961185	FALSE	0.80039	FALSE	22.9897	1.11028	5.5373e-05	0.248793	0.000310153	0.000272685	0.000203811	0.000138289	0.000106015	0.000120814	9.91748e-05	5.43983e-05	3.88584e-05	2.01641e-05	0	0	0	0	0	0
37797	22-08-15_circadian_chx_3_132-31_shFBXL3_CHX_Cell11_VirusB_	132-31	CRY1-mClover + CRY2-mScarlet, clone31	CRY1	TRUE	YFP	shFBXL3	0.000921415	0.010316	48	3	CRY1-mClover	0.000694164	0.000688416	0.000713504	0.000691274	0.000723455	0.000690282	0.000790881	0.000870593	0.000859586	0.000885282	0.000835541	0.000812707	0.000887356	0.000929684	0.000965587	0.00100781	0.00101756	0.000971521	0.000869504	0.000812147	0.000692274	0.000668666	0.000686635	0.000740926	0.000793701	0.000837468	0.000862898	0.000878406	0.000917372	0.000958659	0.000962324	0.00106856	0.00126846	0.00141902	0.0015029	0.0016078	0.00176771	0.00187211	0.00197141	0.00189944	0.00186643	0.00176163	0.00157975	0.00150849	0.00143828	0.00126905	0.00109982	0.000925457	0.00108937	0.00116051	0.00110677	0.00110178	0.000999879	0.000923708	0.000929106	0.00082143	0.000808672	0.000741445	0.000789097	0.00079172	0.000779928	0.000743477						0.000469688	0.000302362	7.30901	0.944825	TRUE	1.83841e-05	FALSE	24.7567	15.2193	0.000238409	2.03647	0.000690824	0.000642631	0.000643157	0.000544168	0.000470048	0.00047978	0.000370532	0.000360204	0.000291283	0.000345341	0.000351211	0.000341298	0.000303821
37798	22-08-15_circadian_chx_3_132-31_shFBXL3_CHX_Cell11_VirusB_	132-31	CRY1-mClover + CRY2-mScarlet, clone31	CRY1	TRUE	YFP	shFBXL3	0.00063819	0.034183	48	3	CRY1-mClover	0.000476563	0.000450928	0.00042758	0.00044389	0.00047972	0.000513113	0.000581109	0.000639278	0.000688409	0.000720279	0.000720507	0.000735408	0.000720656	0.000654214	0.00064031	0.000642885	0.000628069	0.000644908	0.00062989	0.000688931	0.00060138	0.000581129	0.00059162	0.000591329	0.000609914	0.000602253	0.000594595	0.00056253	0.000550945	0.000543779	0.000554305	0.000549961	0.000598016	0.000641918	0.000640694	0.000650841	0.00067667	0.000668416	0.000683926	0.000638325	0.00064057	0.000669782	0.000638054	0.000682661	0.000715456	0.000702333	0.000707076	0.000637798	0.000680283	0.000677477	0.000709525	0.000657367	0.00061623	0.00066205	0.000636528	0.000638281	0.000616835	0.000598346	0.000567475	0.000548152	0.000548523	0.000554855	0.000561136	0.000555929	0.000533897			0.000469688	0.000302362	15.7349	0.458753	FALSE	5.1456e-09	TRUE	28.5688	14.9014	7.42629e-05	0.996248	0.000207789	0.000241926	0.000190963	0.000150404	0.000199153	0.000174235	0.000177599	0.000156358	0.000137903	0.000105726	8.55728e-05	8.6727e-05	9.45085e-05	0.000102363	9.7376e-05	7.313e-05
37799	22-08-15_circadian_chx_3_132-31_shFBXL3_CHX_Cell11_VirusB_	132-31	CRY1-mClover + CRY2-mScarlet, clone31	CRY1	TRUE	YFP	shFBXL3	0.00115834	0.0246083	48	3	CRY1-mClover	0.00129403	0.00137442	0.00151341	0.00164329	0.00176872	0.00175924	0.00185216	0.00177213	0.00156923	0.00143708	0.00138801	0.00131602	0.0013341	0.00129547	0.00125683	0.00121703	0.00124695	0.00116805	0.00113935	0.00106886	0.000979627	0.000923478	0.000890759	0.000894413	0.000962274	0.0010789	0.00116487	0.00126432	0.00129907	0.00130021	0.0012618	0.00115182	0.00112749	0.00117036	0.00102033	0.000978273	0.000892045	0.000850856	0.000758021	0.000691773	0.00063714	0.000624001	0.000581131	0.000598065	0.000617894	0.000619936	0.000596381	0.000667906	0.00072403	0.000716958	0.000749571	0.000754106	0.000784126	0.000783323	0.000764259	0.000741444	0.000739519	0.000723847	0.000683572	0.000692261	0.000627111	0.000660864						0.000469688	0.000302362			FALSE	5.21974e-08	FALSE	24.643	5.98141	0.00020043	4.43021	0.00024727	0.00028232	0.000289395	0.000322727	0.000324707	0.000307627	0.000286273	0.000286722	0.000272421	0.000231249	0.00024274	0.000173183	0.000212147
37800	22-08-15_circadian_chx_3_132-31_shFBXL3_CHX_Cell11_VirusB_	132-31	CRY1-mClover + CRY2-mScarlet, clone31	CRY1	TRUE	YFP	shFBXL3	0.000891475	0.0367243	48	3	CRY1-mClover	0.000879485	0.000783218	0.000854931	0.000832211	0.000872579	0.000742215	0.000699924	0.000709862	0.000763027	0.000800037	0.000825175	0.000870861	0.000922426	0.00092952	0.000944433	0.000902532	0.000838176	0.000834466	0.000945061	0.00100575	0.00123445	0.00102466	0.00108195	0.00105539	0.00100743	0.000916874	0.000912178	0.000851418	0.000857356	0.000844564	0.000831577	0.000856132	0.000815919	0.000832051	0.000768355	0.0007767	0.000880418	0.000984136	0.001091	0.00117422	0.00128853	0.00139199	0.00142086	0.00145899	0.00146324	0.0014052	0.00132874	0.0010959	0.00110552	0.00107843	0.000895393	0.000843278	0.000842903	0.000777631	0.000747039	0.000729207	0.000746037	0.000754068	0.000719956	0.000701988	0.000674998	0.000694043	0.000678939	0.00068396	0.000708833			0.000469688	0.000302362	5.93495	0.844962	TRUE	2.39697e-13	TRUE	24.6807	20.553	0.000175204	0.704247	0.000608739	0.000429414	0.000380127	0.000383054	0.000318814	0.000289644	0.000273382	0.000293647	0.000304813	0.000270588	0.000253348	0.000225863	0.000248965	0.000234227	0.000241937	0.000272373
37801	22-08-15_circadian_chx_3_132-31_shFBXL3_CHX_Cell11_VirusB_	132-31	CRY1-mClover + CRY2-mScarlet, clone31	CRY1	TRUE	YFP	shFBXL3	0.000737757	0.0234332	48	3	CRY1-mClover	0.000674851	0.000701117	0.000696581	0.000763387	0.000828008	0.000861563	0.000809516	0.000806443	0.000813397	0.000796177	0.000734537	0.000730814	0.00079477	0.000720142	0.000699021	0.000647135	0.00061695	0.000616456	0.000640208	0.00069432	0.000712551	0.00071991	0.000740977	0.000732574	0.000730802	0.000733971	0.000694982	0.000698835	0.000654105	0.000619146	0.000639146	0.000658171	0.000715238	0.000829759	0.000836622	0.000889147	0.000887002	0.00103553	0.00103952	0.00105798	0.0010722	0.00107112	0.0010972	0.000990279	0.00100629	0.00107523	0.0010868	0.00100227	0.00107347	0.0010398	0.00101454	0.000967994	0.000970341	0.000927501	0.000883186	0.000855775	0.000854683	0.000832946	0.000781061	0.000747965	0.000734528	0.000717428	0.000706749	0.000657678	0.000636893			0.000469688	0.000302362	13.3433	0.959482	FALSE	0.000415478	FALSE	32	12.75	0.000100448	0.638142	0.000570116	0.000549597	0.000507026	0.000513851	0.000473975	0.000431825	0.000406712	0.000409095	0.000389359	0.000336653	0.000303492	0.000291353	0.000274915	0.000265357	0.000212262	0.000190437
37802	22-08-15_circadian_chx_3_132-31_shFBXL3_CHX_Cell11_VirusB_	132-31	CRY1-mClover + CRY2-mScarlet, clone31	CRY1	TRUE	YFP	shFBXL3	0.00087568	0.0285829	48	3	CRY1-mClover	0.00154255	0.0013829	0.00126393	0.00118639	0.00111587	0.00113492	0.000930869	0.000900929	0.00108959	0.001269	0.00113058	0.00118895	0.00127585	0.00120441	0.00111979	0.000974299	0.000892202	0.000815457	0.000769161	0.00088062	0.000973552	0.00105085	0.000978528	0.000925414	0.000824299	0.00070404	0.000735183	0.000673644	0.000639892	0.0005285	0.00052591	0.00053983	0.000585749	0.000631289	0.000657795	0.000801841	0.000856673	0.00087074	0.000890167	0.000881788	0.000819201	0.000808575	0.000739278	0.000679404	0.00066807	0.000636984	0.000646017	0.000609732	0.000621375	0.000621131	0.000619718	0.000595151	0.000550368	0.000560416	0.000555476	0.00049943	0.000470129	0.000485426	0.000465142	0.000457155	0.00044221	0.000457	0.000435673	0.000456853	0.000459866			0.000469688	0.000302362	3.38468	0.807974	FALSE	0.832472	FALSE	18	2.50003	6.46036e-05	3.31611	0.000151442	0.000151337	0.000127658	8.28062e-05	9.39305e-05	8.95901e-05	3.13302e-05	4.68285e-07	1.68688e-05	0	0	0	0	0	0	0
37803	22-08-15_circadian_chx_3_132-31_shFBXL3_CHX_Cell11_VirusB_	132-31	CRY1-mClover + CRY2-mScarlet, clone31	CRY1	TRUE	YFP	shFBXL3	0.00114578	0.0132147	48	3	CRY1-mClover	0.000955386	0.000884361	0.000857833	0.000812458	0.000711293	0.000704247	0.000649032	0.000669664	0.00077242	0.000910566	0.00109067	0.00121116	0.00139026	0.00150513	0.00151073	0.00180126	0.00191684	0.00206332	0.00188196	0.0018066	0.00167971	0.00152083	0.00142889	0.00130714	0.00121081	0.00112585	0.00104135	0.000955849	0.000905308	0.000790268	0.000705769	0.000629888	0.000592117	0.000624273	0.000669911	0.000764151	0.000963518	0.00119297	0.00125109	0.00130746	0.00135864	0.00137863	0.00127687	0.00123274	0.00122762	0.00116572	0.00117293	0.000986803	0.000911747	0.000852186	0.000810241	0.000773383	0.000723404	0.000710458	0.000662538	0.000621104	0.000620007	0.000596185	0.000557183	0.000523961	0.000537536	0.000518122						0.000469688	0.000302362	5.32745	0.982812	FALSE	0	TRUE	26.3164	18.8462	0.000515207	0.677451	0.000382497	0.00034352	0.000309009	0.000260404	0.00024927	0.000201397	0.000159505	0.000159728	0.000135586	9.45986e-05	5.91908e-05	7.46395e-05	5.37465e-05
37804	22-08-15_circadian_chx_3_132-31_shFBXL3_CHX_Cell11_VirusB_	132-31	CRY1-mClover + CRY2-mScarlet, clone31	CRY1	TRUE	YFP	shFBXL3	0.000968256	0.0223717	48	3	CRY1-mClover						0.000579278	0.000549649	0.000600673	0.000633357	0.000643137	0.000637334	0.000670845	0.000752175	0.000758954	0.000816368	0.000910142	0.000905078	0.000866439	0.000854894	0.000882515	0.000922693	0.000989156	0.00101197	0.00101289	0.00109966	0.00112801	0.00118168	0.00122611	0.00131653	0.00139297	0.00151236	0.00153669	0.00157788	0.00150487	0.00142258	0.00136117	0.00124876	0.00133892	0.000977951	0.000976561	0.000975171	0.000973739	0.000922207	0.000968256	0.00095589	0.00088866	0.000892365	0.000907268	0.00093346	0.000962641	0.000934732	0.000908275	0.000819908	0.000824657	0.000799512	0.000804666	0.000808025	0.000736143	0.000738301	0.000751604	0.000704521	0.000704012	0.000726599	0.000747989	0.000747866			0.000469688	0.000302362	12.2631	0.811121	FALSE	1.59227e-07	FALSE	32	31.8852	0.000272136	3.16414	0.000492953	0.000469095	0.000446261	0.000359452	0.000367501	0.000344442	0.000352872	0.000359515	0.000285601	0.000290422	0.00030746	0.000258341	0.000260028	0.000287576	0.000314232	0.00031683
37805	22-08-15_circadian_chx_3_132-31_shFBXL3_CHX_Cell11_VirusB_	132-31	CRY1-mClover + CRY2-mScarlet, clone31	CRY1	TRUE	YFP	shFBXL3	0.000499501	0.0125693	48	3	CRY1-mClover				0.00051828	0.000493802	0.000486421	0.000443958	0.000421748	0.000447783	0.000398714	0.000378686	0.00044235	0.000447257	0.000468444	0.000499501	0.000512549	0.000546113	0.000520648	0.000539489	0.000601385	0.000710469	0.000781073	0.000785078	0.000785938	0.000710214	0.000646178	0.000588424	0.000576105	0.000543567	0.000496314	0.00050723	0.000471445	0.000469698	0.000500843	0.000488236	0.000507424	0.000523472	0.000527059	0.000530147	0.000481102	0.000484525	0.000466335	0.000459263	0.000423871	0.000467991	0.000479945	0.000505918	0.000485493	0.00056441	0.000518148	0.000528724	0.000509431	0.000504655	0.000493818	0.000479666	0.000465529	0.000461271	0.00043516	0.000448418	0.000430339	0.000431652	0.000440271	0.000407247	0.00039972	0.000411149			0.000469688	0.000302362	2.59789	0.799727	FALSE	1.20946e-10	TRUE	31.4343	24.2284	0.000111589	4.75154	4.84597e-05	5.95496e-05	4.04383e-05	3.5888e-05	2.49812e-05	1.04204e-05	0	0	0	0	0	0	0	0	0	0
37806	22-08-15_circadian_chx_3_132-31_shFBXL3_CHX_Cell11_VirusB_	132-31	CRY1-mClover + CRY2-mScarlet, clone31	CRY1	TRUE	YFP	shFBXL3	0.000646029	0.0124293	48	3	CRY1-mClover			0.000951406	0.00092669	0.000902302	0.000885624	0.00103424	0.000941004	0.00103542	0.000994561	0.00098613	0.00102395	0.000907573	0.000856899	0.000795	0.000748115	0.000684331	0.000680444	0.000661274	0.000666397	0.00063399	0.00062629	0.000591032	0.000566585	0.000557553	0.000532892	0.00054224	0.00051149	0.000534856	0.000503184	0.000523472	0.00049655	0.000482922	0.000496249	0.000514283	0.000548053	0.000569438	0.000567649	0.000634948	0.000695876	0.000751482	0.000720627	0.000690048	0.000650679	0.000601055	0.00060058	0.000641379	0.000514261	0.000531085	0.000518327	0.000546969	0.000523664	0.000474125	0.000485253	0.000482841	0.00046219	0.000470167	0.000431506	0.000424035	0.000423979	0.000463508	0.000442597	0.000419294	0.000428231	0.000412481			0.000469688	0.000302362	2.14914	0.642906	FALSE	8.05706e-05	FALSE	32	6.75003	0.000113533	1.81623	4.86391e-05	7.79538e-05	5.49204e-05	4.55352e-06	1.61145e-05	1.37361e-05	0	5.08571e-07	0	0	0	0	0	0	0	0
37807	22-08-15_circadian_chx_3_132-31_shFBXL3_CHX_Cell11_VirusB_	132-31	CRY1-mClover + CRY2-mScarlet, clone31	CRY1	TRUE	YFP	shFBXL3	0.0010529	0.0220368	48	3	CRY1-mClover	0.000755416	0.000697275	0.000729873	0.000773257	0.00068774	0.000673869	0.000692979	0.000709671	0.00074871	0.000745201	0.000786761	0.000775709	0.000735205	0.000674357	0.000696239	0.000745222	0.000803438	0.000937478	0.00100991	0.0010416	0.00113435	0.0011852	0.0012681	0.00116782	0.00118881	0.00117524	0.00115709	0.00112721	0.00117217	0.00110905	0.00108339	0.00102868	0.00103964	0.00104544	0.00117102	0.0012038	0.00132166	0.00130777	0.00132442	0.0012649	0.0012212	0.00117936	0.00112116	0.00111855	0.00111297	0.00108188	0.00106037	0.000946884	0.000945391	0.000949509	0.00087043	0.000906692	0.000826157	0.000791504	0.000778178	0.000789117	0.000788814	0.000755614	0.000742922	0.000739018	0.000687885	0.000700005	0.000682978	0.000672126	0.00062475			0.000469688	0.000302362	12.2723	0.766719	FALSE	0.997331	FALSE	26.6442	18.1569	3.09625e-05	0.754349	0.00047982	0.000404233	0.00044465	0.000365867	0.000333177	0.000322163	0.000336492	0.000339102	0.000306471	0.000295418	0.000293734	0.000240041	0.000255581	0.000238748	0.000228575	0.000176607
37808	22-08-15_circadian_chx_3_132-31_shFBXL3_CHX_Cell11_VirusB_	132-31	CRY1-mClover + CRY2-mScarlet, clone31	CRY1	TRUE	YFP	shFBXL3	0.000764672	0.014756	48	3	CRY1-mClover	0.00092328	0.000920462	0.00094284	0.000954537	0.000841454	0.00083329	0.000769322	0.000754704	0.000760022	0.000744663	0.00074181	0.000721449	0.000692608	0.00059812	0.000601022	0.000581256	0.000543811	0.000521962	0.000510334	0.000552541	0.000545899	0.00056323	0.000605149	0.000635938	0.000641211	0.000661743	0.000684941	0.000701462	0.000750675	0.00079487	0.000897704	0.000993522	0.00113671	0.00126931	0.00120852	0.00125641	0.00125072	0.00121654	0.00115155	0.00104129	0.000990135	0.000912763	0.000828928	0.000791665	0.000806382	0.000797637	0.000749184	0.000636629	0.000621875	0.000650522	0.000628152	0.000627981	0.000629118	0.000617081	0.000619337	0.000648087	0.000637385	0.000650216	0.00063202	0.000568871	0.00059644	0.00060706	0.000588756	0.000589923	0.000571951			0.000469688	0.000302362			FALSE	0	TRUE	32	4.32865	0.000268848	2.29166	0.000180834	0.000159844	0.000161063	0.000163633	0.000152597	0.000156282	0.000187929	0.000178194	0.0001935	0.000175512	0.00010817	0.000139441	0.00015244	0.00013328	0.000135759	0.000116471
37809	22-08-15_circadian_chx_3_132-31_shFBXL3_CHX_Cell11_VirusB_	132-31	CRY1-mClover + CRY2-mScarlet, clone31	CRY1	TRUE	YFP	shFBXL3	0.00207968	0.0335075	48	3	CRY1-mClover	0.00449679	0.0039012	0.00363531	0.00307357	0.00278417	0.00280019	0.00279945	0.00306556	0.00258142	0.00222557	0.00197205	0.00218463	0.00175132	0.00156837	0.00186573	0.00185115	0.00207537	0.00184684	0.00221682	0.00232535	0.0023227	0.00249991	0.00194235	0.00203108	0.00151975	0.00195099	0.00234373	0.00230602	0.00209993	0.00230625	0.00246022	0.00235879	0.0021707	0.00208399	0.00214028	0.00206777	0.00205762	0.00178641	0.0010091	0.000871441	0.000807315	0.000843428	0.000913232	0.000924315	0.000882752	0.000906619	0.00101472	0.00127958	0.0015689	0.00213246	0.00190516	0.00159347	0.00114644	0.00137332	0.00152266	0.00160181	0.00107809	0.00128054	0.00112677	0.000981446	0.00119361	0.00112634	0.00103525	0.00128735	0.00104333			0.000469688	0.000302362	7.07668	0.526131	TRUE	5.36568e-08	FALSE	26.3839	3.26076	0.000517017	4.37121	0.00166277	0.00144798	0.00114344	0.000694595	0.000935531	0.00109964	0.0011926	0.000646491	0.000869116	0.00071043	0.000558128	0.000796399	0.000728688	0.000633065	0.000923235	0.000653354
37810	22-08-15_circadian_chx_3_132-31_shFBXL3_CHX_Cell11_VirusB_	132-31	CRY1-mClover + CRY2-mScarlet, clone31	CRY1	TRUE	YFP	shFBXL3	0.00115748	0.0143779	48	3	CRY1-mClover	0.000993665	0.00102553	0.00108386	0.00116663	0.0010837	0.00107371	0.00104594	0.00104868	0.000989206	0.00109572	0.0011601	0.00118032	0.00122329	0.00121349	0.00115485	0.00123451	0.00124543	0.00127994	0.00128545	0.00128795	0.00125713	0.0012805	0.00127158	0.00120465	0.0011288	0.0010439	0.000962016	0.00090897	0.0008717	0.000834059	0.000828009	0.000868338	0.000892614	0.00086361	0.000879912	0.000943662	0.000950156	0.000997149	0.00124646	0.00120743	0.00127696	0.00135189	0.00136215	0.00139694	0.0014675	0.00169836	0.00178315	0.00195469	0.00173296	0.00162934	0.00149751	0.00140416	0.00135642	0.00126044	0.00127703	0.00120114	0.00121202	0.00117668	0.00111576	0.00110345	0.00105443	0.00106317	0.00102917	0.00101666	0.000990794			0.000469688	0.000302362	11.779	0.914449	TRUE	1.9762e-14	TRUE	27.2066	18.5392	0.000244526	0.520581	0.00115965	0.00103678	0.000950823	0.000910107	0.000818668	0.000843129	0.000770527	0.000788801	0.000757789	0.000698526	0.00069119	0.000643286	0.000658587	0.000626257	0.000617592	0.000593512
37811	22-08-15_circadian_chx_3_132-31_shFBXL3_CHX_Cell11_VirusB_	132-31	CRY1-mClover + CRY2-mScarlet, clone31	CRY1	TRUE	YFP	shFBXL3	0.000990417	0.0163626	48	3	CRY1-mClover	0.000773616	0.000806939	0.000821773	0.00085211	0.00086056	0.000870014	0.000894729	0.000946901	0.000974685	0.00103622	0.000991704	0.00098913	0.00098641	0.000972947	0.00098333	0.00105096	0.00105154	0.00102947	0.00100243	0.00103866	0.00105649	0.00115584	0.00120837	0.00128033	0.00126206	0.00127627	0.00122803	0.00121211	0.00123664	0.00118807	0.00113275	0.00113772	0.00116226	0.00110332	0.00104594	0.00102009	0.00102118	0.000964912	0.000932442	0.000936722	0.00088201	0.000939921	0.000856135	0.000833102	0.000859867	0.000860096	0.000891972	0.000795508	0.000889496	0.000920056	0.000924036	0.000924133	0.00089723	0.000870223	0.000892518	0.000867105	0.000867127	0.000874314	0.000863651	0.000870487	0.00085653	0.000863764	0.000850909	0.000836561	0.000820993			0.000469688	0.000302362	53.0333	0.589914	FALSE	1.56108e-06	FALSE	32	27.0943	0.000149151	4.10483	0.000450368	0.000458305	0.000462397	0.000438812	0.000414675	0.000441571	0.000418647	0.000422318	0.000433699	0.000425949	0.000437115	0.000425569	0.000437304	0.000426723	0.00041424	0.000400118
37812	22-08-15_circadian_chx_3_132-31_shFBXL3_CHX_Cell11_VirusB_	132-31	CRY1-mClover + CRY2-mScarlet, clone31	CRY1	TRUE	YFP	shFBXL3	0.000666199	0.0219907	48	3	CRY1-mClover	0.000822224	0.000803489	0.00082397	0.000790783	0.00081928	0.000797098	0.000829159	0.000795323	0.000764573	0.000689965	0.000705409	0.000673896	0.000630507	0.000651831	0.000753709	0.000824431	0.000839796	0.000834096	0.000775881	0.000738873	0.000693332	0.000693543	0.000665045	0.000656981	0.000614797	0.000601611	0.000578662	0.000560771	0.000548873	0.000572243	0.000582127	0.000579355	0.000610242	0.000565487	0.000531948	0.000533351	0.000545117	0.000543503	0.000594818	0.000627177	0.000693757	0.000678244	0.000694683	0.000656288	0.00065477	0.000667353	0.000658208	0.000584458	0.000543989	0.000549272	0.00054549	0.000524388	0.000503969	0.00049755	0.000521973	0.000524475	0.000546723	0.000496449	0.00046636	0.000474931	0.000508953	0.000508878	0.000497956	0.000521261	0.00055386			0.000469688	0.000302362	29.4666	0.0218674	FALSE	0.997866	FALSE	25.5699	5.06286	6.02611e-05	4.26756	7.95837e-05	7.64616e-05	5.56566e-05	3.51849e-05	2.88457e-05	5.46019e-05	5.77137e-05	8.18565e-05	2.86838e-05	0	5.71784e-06	4.31953e-05	4.34885e-05	3.16419e-05	5.82318e-05	9.58677e-05
37813	22-08-15_circadian_chx_3_132-31_shFBXL3_CHX_Cell11_VirusB_	132-31	CRY1-mClover + CRY2-mScarlet, clone31	CRY1	TRUE	YFP	shFBXL3	0.00065699	0.0161186	48	3	CRY1-mClover	0.000739936	0.000647802	0.000589788	0.00056014	0.000518213	0.000578222	0.000615908	0.000693316	0.000703475	0.000703031	0.000666177	0.000591577	0.000510415	0.000499609	0.000485	0.000518899	0.000496774	0.000479035	0.000498102	0.000462416	0.000497101	0.000473823	0.000526156	0.000559581	0.000611431	0.000596148	0.000568281	0.000612023	0.000723224	0.000764825	0.000795261	0.000824665	0.000804587	0.000826008	0.00083973	0.000815487	0.000798738	0.000770827	0.00071281	0.000698435	0.000712738	0.00069277	0.000720486	0.000729262	0.000724795	0.000763027	0.000722987	0.000563573	0.000594397	0.000548076	0.00048695	0.00049119	0.000481166	0.000457574	0.000433982	0.000409676	0.000422073	0.000400222	0.000438387	0.000405591	0.000424062	0.000397677	0.000413438	0.000388434	0.000384747			0.000469688	0.000302362	0.709514	0.936244	FALSE	2.8922e-06	FALSE	32	3.95432	0.000116823	2.36516	7.83874e-05	1.74116e-05	2.18782e-05	1.17804e-05	0	0	0	0	0	0	0	0	0	0	0	0
37814	22-08-15_circadian_chx_3_132-31_shFBXL3_CHX_Cell11_VirusB_	132-31	CRY1-mClover + CRY2-mScarlet, clone31	CRY1	TRUE	YFP	shFBXL3	0.000573685	0.0176476	48	3	CRY1-mClover	0.000551184	0.000524343	0.000476787	0.000445314	0.000413991	0.000391791	0.000398121	0.000450509	0.000477283	0.000494853	0.000508226	0.000528673	0.000504087	0.000512499	0.000530151	0.000551759	0.000544615	0.00057283	0.000575867	0.000567399	0.000601413	0.00057454	0.000623653	0.000591949	0.000639365	0.0006368	0.000612303	0.000621932	0.000641593	0.000590749	0.000604775	0.000634277	0.000651199	0.000684275	0.000648656	0.000642252	0.000619914	0.000626477	0.000585273	0.000554362	0.000540465	0.000520703	0.000486008	0.000554434	0.000583719	0.000636396	0.000731583	0.000591883	0.000622099	0.000553721	0.000527066	0.000491605	0.000469656	0.000451327	0.000432999	0.000414115	0.000408299	0.000434397	0.000416326	0.000393058	0.000419509	0.00043149	0.000442836	0.000458571	0.000436743			0.000469688	0.000302362	1.01248	0.951175	FALSE	0.020614	FALSE	32	27.7912	5.27623e-05	3.96798	8.40328e-05	5.7878e-05	2.22999e-05	0	0	0	0	0	0	0	0	0	0	0	0	0
37815	22-08-15_circadian_chx_3_132-31_shFBXL3_CHX_Cell11_VirusB_	132-31	CRY1-mClover + CRY2-mScarlet, clone31	CRY1	TRUE	YFP	shFBXL3	0.000600831	0.0189093	48	3	CRY1-mClover	0.000510457	0.000557309	0.000535736	0.000553596	0.00057333	0.000622116	0.000618954	0.000635804	0.000630411	0.000540129	0.000502544	0.000481735	0.000515489	0.000481597	0.000515861	0.00056699	0.000573272	0.000591516	0.000599908	0.0006571	0.000652066	0.000645923	0.000645572	0.000633026	0.000645327	0.00062104	0.000628799	0.000603895	0.000605047	0.000589602	0.000590848	0.000601754	0.000602305	0.0005803	0.000554364	0.0005534	0.000554654	0.000549385	0.000577952	0.000594311	0.000632021	0.000693896	0.000674741	0.000695185	0.000715603	0.000740825	0.000762911	0.00064219	0.000707508	0.000705449	0.000666841	0.000651074	0.000651218	0.000655	0.000586124	0.000612171	0.000594899	0.000564119	0.000536032	0.000544366	0.00053052	0.000554801	0.000567838	0.000541591	0.000497518			0.000469688	0.000302362	8.80108	0.790719	FALSE	1.4529e-05	FALSE	22.9696	0.936828	5.02762e-05	0.307479	0.00023576	0.00019887	0.00018456	0.000186315	0.000191854	0.000121597	0.000150094	0.000133049	0.000101216	7.17307e-05	8.14439e-05	6.69217e-05	9.44489e-05	0.000109865	8.11862e-05	3.16969e-05
37816	22-08-15_circadian_chx_3_132-31_shFBXL3_CHX_Cell11_VirusB_	132-31	CRY1-mClover + CRY2-mScarlet, clone31	CRY1	TRUE	YFP	shFBXL3	0.000927218	0.025346	48	3	CRY1-mClover	0.000602607	0.000622557	0.000654177	0.000654962	0.000769105	0.000798638	0.000818441	0.000841775	0.000842092	0.000805741	0.000812567	0.000803517	0.000778235	0.000778704	0.000802239	0.000876815	0.000874919	0.000910425	0.000901549	0.000883964	0.000911853	0.000973176	0.00102252	0.00104012	0.00110389	0.00112888	0.00113	0.00112332	0.00114174	0.00109121	0.00107963	0.00112173	0.00111011	0.00106784	0.00103492	0.00101651	0.00103698	0.000972538	0.000996595	0.000999605	0.000955016	0.000914931	0.000927676	0.000928738	0.000931607	0.000946364	0.000926759	0.000739666	0.00079023	0.000819101	0.000887624	0.000859167	0.000862519	0.000836701	0.000824329	0.000825992	0.000882904	0.000895107	0.000865602	0.000910313	0.000916761	0.000896862	0.000889516	0.000910105	0.000894718			0.000469688	0.000302362			FALSE	0.0264756	FALSE	32	29.6394	0.00010076	3.6051	0.000349413	0.000421577	0.000396294	0.000403186	0.000379969	0.000370359	0.000375338	0.000439081	0.000455986	0.000428059	0.00048055	0.00049183	0.000474032	0.000469939	0.00049728	0.000484088
37817	22-08-15_circadian_chx_3_132-31_shFBXL3_CHX_Cell11_VirusB_	132-31	CRY1-mClover + CRY2-mScarlet, clone31	CRY1	TRUE	YFP	shFBXL3	0.000772418	0.025688	48	3	CRY1-mClover	0.000794973	0.000727485	0.000653982	0.000656934	0.000646554	0.000622679	0.000620831	0.000615153	0.000660755	0.000712147	0.000734135	0.000758336	0.000791728	0.000733477	0.000766518	0.000736497	0.000758302	0.000765268	0.000743824	0.000802701	0.000804528	0.000846719	0.000844004	0.000860692	0.000802782	0.00077982	0.000718978	0.000748269	0.000802549	0.000761428	0.000775785	0.000748175	0.000720984	0.000748032	0.000769051	0.000891929	0.000881269	0.000930289	0.000944812	0.000959079	0.000917212	0.000910034	0.000857901	0.000877916	0.000891621	0.000916668	0.000883083	0.000913403	0.000884816	0.000822976	0.000861282	0.000836393	0.000936411	0.000829196	0.000822455	0.000750957	0.000726953	0.000736428	0.000823632	0.000782757	0.000822914	0.000887593	0.000778325	0.000804562	0.000786691			0.000469688	0.000302362	19.7362	0.27508	FALSE	4.09796e-05	FALSE	23.8501	19.4527	5.24378e-05	1.23748	0.000353288	0.000395005	0.000373122	0.000479027	0.0003722	0.000368402	0.000296294	0.000273369	0.000285906	0.000382681	0.000341436	0.000388587	0.000463747	0.000345476	0.00037811	0.00036105
37818	22-08-15_circadian_chx_3_132-31_shFBXL3_CHX_Cell11_VirusB_	132-31	CRY1-mClover + CRY2-mScarlet, clone31	CRY1	TRUE	YFP	shFBXL3	0.000697295	0.0185876	48	3	CRY1-mClover	0.00106305	0.000952	0.000876596	0.000803575	0.000668071	0.000663643	0.000730022	0.000810045	0.000884737	0.000980528	0.000958805	0.000895327	0.000814376	0.000798443	0.000707274	0.000659738	0.000626747	0.000588225	0.00054612	0.00053985	0.000513069	0.000489097	0.000463532	0.000455888	0.000482649	0.000508245	0.000597052	0.000682543	0.000756567	0.000840662	0.000907016	0.00088127	0.000907088	0.000908339	0.000864749	0.000865153	0.000753596	0.000701109	0.000678506	0.000645747	0.000657567	0.000692887	0.000675234	0.000688805	0.000672817	0.000693481	0.000711238	0.000512276	0.000561647	0.000553098	0.000512626	0.000490454	0.00043376	0.000434924	0.000405078	0.000405466	0.000403014	0.000371758	0.000389053	0.000376663	0.000365766	0.000359257	0.000384145	0.000364289	0.000341111			0.000469688	0.000302362	0.890894	0.982141	FALSE	8.25078e-09	TRUE	25.7589	9.16493	0.000147613	3.18958	8.34099e-05	4.33122e-05	2.11288e-05	0	0	0	0	0	0	0	0	0	0	0	0	0
37819	22-08-15_circadian_chx_3_132-31_shFBXL3_CHX_Cell11_VirusB_	132-31	CRY1-mClover + CRY2-mScarlet, clone31	CRY1	TRUE	YFP	shFBXL3	0.000789527	0.0227902	48	3	CRY1-mClover	0.000693276	0.000713426	0.000733882	0.000744378	0.000732423	0.00073558	0.000744095	0.000801818	0.000811893	0.000819587	0.000870089	0.00084311	0.000814322	0.000746926	0.000758648	0.000789426	0.00078672	0.000773808	0.000763128	0.000784718	0.000798161	0.000793045	0.000817492	0.0007539	0.000778705	0.000789629	0.000788789	0.000805656	0.000783108	0.000739713	0.000731547	0.00078202	0.000757625	0.000784157	0.000781273	0.000880389	0.00102418	0.00110245	0.00121383	0.00131362	0.00143863	0.00150219	0.0015357	0.00150669	0.00146536	0.00150479	0.0014724	0.00125273	0.00122666	0.00120292	0.00117197	0.00112687	0.00110688	0.00101461	0.000948075	0.000891295	0.000860263	0.000822581	0.000806713	0.00078123	0.000852904	0.00082146	0.000839621	0.000783431	0.000820854			0.000469688	0.000302362	8.43047	0.947566	TRUE	2.60892e-05	FALSE	26.8385	15.5124	0.000134801	1.32251	0.000733234	0.000708395	0.000668678	0.000653994	0.000564158	0.00049959	0.000444129	0.000415023	0.000378249	0.000364388	0.00033977	0.000421579	0.000390359	0.000414088	0.000354251	0.000399959
37820	22-08-15_circadian_chx_3_132-31_shFBXL3_CHX_Cell11_VirusB_	132-31	CRY1-mClover + CRY2-mScarlet, clone31	CRY1	TRUE	YFP	shFBXL3	0.000761402	0.0337168	48	3	CRY1-mClover	0.00086361	0.000839086	0.000827923	0.00089673	0.000912109	0.00075977	0.000690055	0.000716249	0.000702937	0.000755215	0.000732864	0.000734622	0.000735083	0.000704238	0.000670348	0.000666955	0.000630849	0.000648512	0.000763034	0.000875179	0.000911034	0.000976749	0.000966016	0.000976376	0.000930192	0.000903319	0.000826973	0.000731954	0.000659446	0.00063463	0.000666372	0.000661227	0.000653214	0.000656579	0.000654447	0.000709001	0.000740116	0.000758872	0.000855666	0.000922919	0.000965099	0.000973003	0.00103479	0.00103488	0.00117632	0.00120052	0.00114216	0.00102708	0.00108556	0.0010492	0.000955683	0.000873053	0.00083147	0.000817683	0.000766306	0.000752954	0.000695136	0.00066676	0.00065231	0.000656825	0.000616494	0.000559546	0.000557686	0.000575863	0.00053976			0.000469688	0.000302362	5.87997	0.969925	FALSE	4.73301e-11	TRUE	22.1127	0.98215	0.000160428	0.793441	0.000579514	0.000490228	0.000410423	0.000371319	0.00036028	0.000309765	0.000298398	0.00023956	0.000211232	0.00019745	0.000204093	0.000161503	9.97142e-05	9.85009e-05	0.000119884	7.98075e-05
37821	22-08-15_circadian_chx_3_132-31_shFBXL3_CHX_Cell11_VirusB_	132-31	CRY1-mClover + CRY2-mScarlet, clone31	CRY1	TRUE	YFP	shFBXL3	0.000774631	0.015697	48	3	CRY1-mClover			0.000817986	0.000854672	0.000920525	0.000925369	0.000930525	0.00100993	0.000943002	0.0008437	0.000795966	0.000779837	0.00077378	0.000753366	0.000774286	0.000777734	0.000774975	0.000804727	0.000779596	0.000744314	0.000695655	0.000673647	0.000660482	0.000617819	0.000638237	0.000683987	0.000679172	0.000749358	0.000804321	0.00076083	0.000771249	0.000770349	0.000733114	0.000760531	0.000715221	0.000713116	0.000696626	0.000694756	0.000713398	0.000781361	0.000856416	0.00087431	0.000945195	0.000907649	0.000948558	0.000919469	0.000880262	0.000756503	0.000736209	0.000757765	0.000722139	0.000700059	0.000669363	0.000644648	0.000631851	0.000669893	0.000649465	0.000629688	0.000634903	0.000668329	0.000682896	0.000668596	0.000687648	0.000660804	0.000651666			0.000469688	0.000302362	10.501	0.713968	FALSE	2.93158e-05	FALSE	32	6.25003	6.98817e-05	1.9144	0.000288076	0.00025465	0.000234402	0.000204939	0.000181137	0.00016935	0.0002109	0.000191031	0.000171496	0.000178628	0.00021664	0.000234552	0.000220726	0.000243975	0.000215791	0.000207263
37822	22-08-15_circadian_chx_3_132-31_shFBXL3_CHX_Cell11_VirusB_	132-31	CRY1-mClover + CRY2-mScarlet, clone31	CRY1	TRUE	YFP	shFBXL3	0.000655662	0.0202841	48	3	CRY1-mClover	0.00056283	0.000549599	0.000595796	0.000562878	0.000573327	0.000728297	0.000647383	0.000646012	0.000651232	0.000676935	0.000749921	0.000738674	0.000681599	0.000669694	0.00074294	0.00075882	0.000781513	0.000833828	0.000794506	0.000801778	0.000748405	0.000752155	0.000659681	0.000616364	0.000651643	0.000585241	0.000580016	0.000571775	0.000527207	0.000504147	0.000509425	0.000499524	0.000533313	0.000547989	0.000602172	0.000660725	0.000678717	0.000765509	0.000744691	0.000807389	0.000752926	0.000696184	0.000701231	0.000662739	0.000620858	0.000594906	0.000554014	0.000477708	0.000504765	0.000468428	0.00052305	0.000556338	0.000916713	0.000787492	0.000658271	0.000525135	0.00130226	0.00096152	0.000421963	0.000397063	0.000427575	0.000421346	0.000418191	0.0004207	0.000404857			0.000469688	0.000302362			FALSE	2.08641e-10	TRUE	23.279	17.0407	0.000120353	2.07297	0	5.38266e-05	8.81662e-05	0.00045881	0.000329024	0.000196942	5.84083e-05	0.000884693	0.000527172	0	0	0	0	0	0	0
37823	22-08-15_circadian_chx_3_132-31_shFBXL3_CHX_Cell11_VirusB_	132-31	CRY1-mClover + CRY2-mScarlet, clone31	CRY1	TRUE	YFP	shFBXL3	0.000488274	0.0185645	48	3	CRY1-mClover	0.00113221	0.00115422	0.00107192	0.000983963	0.000922274	0.000877624	0.000822417	0.000790931	0.000737508	0.000675476	0.000673698	0.000591145	0.000571527	0.000524644	0.000484321	0.000449203	0.000442228	0.000438379	0.000431908	0.000442316	0.000453691	0.000463907	0.000471463	0.000432156	0.000425005	0.000400878	0.000385941	0.000397152	0.000390083	0.000404524	0.00041802	0.000424794	0.000497347	0.000568487	0.000580413	0.000573127	0.000558416	0.000522012	0.000446626	0.000459188	0.000453746	0.000422944	0.000457683	0.000492227	0.00053352	0.000581067	0.000566398	0.000470738	0.000465781	0.000501874	0.000454906	0.000413353	0.000403035	0.000393929	0.000377534	0.00193425	0.000348457	0.00154537	0.00134577	0.000322939	0.00111124	0.00103802	0.000934452	0.000802892	0.000713458			0.000469688	0.000302362			FALSE	0.00373271	FALSE	32	12	4.03239e-05	0.785405	3.21856e-05	0	0	0	0	0	0.0015428	0	0.00115297	0.000947207	0	0.000705776	0.000630671	0.000520238	0.000376224	0.000277641
37824	22-08-15_circadian_chx_3_132-31_shFBXL3_CHX_Cell11_VirusB_	132-31	CRY1-mClover + CRY2-mScarlet, clone31	CRY1	TRUE	YFP	shFBXL3	0.000618025	0.0131948	48	3	CRY1-mClover	0.000813448	0.000788134	0.000808449	0.000838344	0.000834077	0.000874614	0.000901727	0.000840575	0.000774971	0.000681556	0.000628815	0.000607236	0.000539897	0.000536669	0.00053362	0.000569117	0.000575559	0.000571472	0.000554465	0.000516465	0.000509368	0.000521797	0.000547921	0.000579521	0.000550252	0.000579839	0.00059367	0.000571646	0.000574488	0.000579308	0.000568727	0.000543354	0.000549503	0.000559909	0.000580955	0.000636513	0.000721768	0.000725819	0.000786516	0.000843698	0.000907509	0.000880398	0.000828156	0.000783336	0.000736894	0.000800859	0.000851262	0.000747341	0.000891741	0.00085933	0.000792165	0.000739968	0.000677463	0.000651308	0.000560292	0.000521338	0.000521668	0.000464118	0.000457874	0.000424797	0.000408815	0.000394943	0.000381982	0.000358294	0.000362266			0.000469688	0.000302362	2.80694	0.954544	FALSE	7.78076e-07	FALSE	32	11.5	9.51471e-05	0.883579	0.000389642	0.000325286	0.00027501	0.000213252	0.000188032	9.46197e-05	5.44086e-05	5.52331e-05	0	0	0	0	0	0	0	0
37825	22-08-15_circadian_chx_3_132-31_shFBXL3_CHX_Cell11_VirusB_	132-31	CRY1-mClover + CRY2-mScarlet, clone31	CRY1	TRUE	YFP	shFBXL3	0.000675551	0.0150101	48	3	CRY1-mClover	0.00103397	0.000975057	0.000937892	0.000901112	0.000767432	0.000729989	0.000664018	0.000624624	0.000561182	0.000499397	0.000512214	0.00047478	0.000447253	0.000424873	0.000423792	0.000434238	0.000448509	0.000413724	0.000387857	0.00040491	0.00043597	0.000510639	0.000560964	0.000575191	0.000602627	0.000633813	0.000676004	0.000741209	0.000758595	0.000796728	0.000787477	0.000844129	0.000797743	0.000794865	0.000734139	0.000809715	0.000713952	0.000665302	0.000668599	0.000675097	0.000711829	0.000761601	0.000810079	0.000852659	0.000807918	0.000785323	0.000721119	0.000602279	0.000631949	0.000603256	0.000567643	0.000553015	0.000513051	0.000511637	0.000468953	0.000474659	0.000470731	0.000446356	0.000416246	0.000404919	0.00039963	0.000413267	0.000361187	0.000398007	0.000387673			0.000469688	0.000302362	1.85727	0.93284	FALSE	1.87743e-10	TRUE	32	3.56402	0.000174318	2.4418	0.000133568	9.88078e-05	8.47846e-05	4.45064e-05	4.343e-05	0	5.23579e-06	1.10818e-06	0	0	0	0	0	0	0	0
37826	22-08-15_circadian_chx_3_132-31_shFBXL3_CHX_Cell11_VirusB_	132-31	CRY1-mClover + CRY2-mScarlet, clone31	CRY1	TRUE	YFP	shFBXL3	0.000962967	0.0322091	48	3	CRY1-mClover	0.000762793	0.000789732	0.00076712	0.000753511	0.00075655	0.000791081	0.000868252	0.00092165	0.000986485	0.000994926	0.000959353	0.00096658	0.000882662	0.000870496	0.000873793	0.000801434	0.000829729	0.000807273	0.000892936	0.000862001	0.000882965	0.000876712	0.000902678	0.000846607	0.000859175	0.000948219	0.00113255	0.0013567	0.00150807	0.00157943	0.00160892	0.0014922	0.0014673	0.00146791	0.00146348	0.00153037	0.00149877	0.00146718	0.00143464	0.0013455	0.00127183	0.00128703	0.00122353	0.00110039	0.00107024	0.00100506	0.000969486	0.000778517	0.000875264	0.00081604	0.000845628	0.000812245	0.000763475	0.000739914	0.000692405	0.000677273	0.000635719	0.000619689	0.000611889	0.000596029	0.000586205	0.000580097	0.000563786	0.000543893	0.000516783			0.000469688	0.000302362	7.35362	0.885721	FALSE	0.205441	FALSE	27.5	8.86965	0.000212001	2.6573	0.000346352	0.000379215	0.000348551	0.000301532	0.000279766	0.000232588	0.000218674	0.000176424	0.000160779	0.000153746	0.000137789	0.000128181	0.00012252	0.00010533	8.37851e-05	5.36382e-05
37827	22-08-15_circadian_chx_3_132-31_shFBXL3_CHX_Cell11_VirusB_	132-31	CRY1-mClover + CRY2-mScarlet, clone31	CRY1	TRUE	YFP	shFBXL3	0.000547753	0.0263942	48	3	CRY1-mClover	0.00134086	0.0013571	0.00128362	0.00125962	0.00127579	0.00115668	0.00114154	0.00102793	0.000923968	0.000858188	0.000844391	0.00078584	0.000783853	0.000749918	0.000735777	0.000719877	0.000752158	0.000720343	0.00067249	0.000703303	0.000677062	0.000636941	0.000581299	0.000542483	0.000553023	0.000535041	0.00050739	0.000498138	0.000438634	0.000490676	0.000490494	0.000467569	0.000438509	0.00041363	0.000420608	0.000427857	0.000449875	0.00043252	0.000452498	0.000487409	0.000484926	0.000489326	0.000470065	0.000476056	0.000432255	0.000428277	0.000412616	0.000348962	0.000479811	0.000489788	0.000422386	0.000380078	0.000342047	0.00036591	0.000358525	0.000375519	0.000399923	0.000400207	0.000393325	0.000392724	0.00036153	0.000379363						0.000469688	0.000302362			FALSE	0.98819	FALSE	28.1513	4.18876	2.25686e-05	3.49518	2.01001e-05	0	0	0	0	0	0	0	0	0	0	0	0
37828	22-08-15_circadian_chx_3_132-31_shFBXL3_CHX_Cell11_VirusB_	132-31	CRY1-mClover + CRY2-mScarlet, clone31	CRY1	TRUE	YFP	shFBXL3	0.000991287	0.0211956	48	3	CRY1-mClover	0.000890564	0.000890455	0.000851436	0.000826302	0.00075366	0.000783906	0.000844506	0.00102906	0.00123938	0.00132509	0.00123308	0.00114976	0.00104423	0.000991119	0.000952571	0.000967943	0.000948814	0.00094665	0.000991455	0.000987644	0.00103382	0.00112999	0.0011746	0.00128242	0.00130511	0.00127066	0.00131648	0.00125372	0.00119096	0.0011263	0.00117848	0.00123554	0.00126561	0.00141272	0.00130344	0.00118762	0.0010149	0.000807433	0.000743993	0.000681041	0.000588209	0.000512839	0.000502296	0.00046593	0.000460756	0.000468209	0.000424669	0.000343244	0.000428536	0.000405221	0.000385605	0.000430681	0.000429973	0.000528899	0.000931895	0.000825619	0.00039885	0.000387077	0.00040175	0.000384717	0.000385077	0.000376714	0.000406867	0.00040373	0.000397849			0.000469688	0.000302362			FALSE	0.00198446	FALSE	32	28.9362	0.000229286	3.74316	0	0	0	0	6.13007e-05	0.000482693	0.000374944	0	0	0	0	0	0	0	0	0
37829	22-08-15_circadian_chx_3_132-31_shFBXL3_CHX_Cell11_VirusB_	132-31	CRY1-mClover + CRY2-mScarlet, clone31	CRY1	TRUE	YFP	shFBXL3	0.000735839	0.0214618	48	3	CRY1-mClover	0.000611392	0.000605244	0.000572997	0.000594828	0.000604462	0.000637918	0.000667502	0.000684227	0.00065551	0.00070763	0.000812529	0.000829004	0.00080512	0.000815251	0.0008235	0.000819005	0.000832468	0.00074249	0.000725908	0.000729668	0.000696299	0.000664147	0.000734441	0.000755877	0.000704057	0.000671731	0.000677598	0.000701526	0.00074776	0.000843523	0.000871856	0.000851436	0.00092218	0.000980225	0.00097907	0.000955061	0.000916693	0.000863843	0.000830898	0.000812056	0.000786194	0.000825702	0.000737238	0.000724667	0.000727366	0.000687851	0.000654257	0.000566669	0.000577803	0.0006295	0.000613426	0.000530983	0.000460491	0.000469335	0.000478482	0.000477805	0.000474135	0.000483318	0.00046009	0.000464344	0.000456369	0.000540822	0.000625859	0.000610855	0.000635304			0.000469688	0.000302362	1.24858	0.883314	FALSE	8.34521e-12	TRUE	21.7774	14.4034	0.000115846	3.41006	0.000159812	0.00014499	6.23678e-05	0	0	9.18393e-06	8.55072e-06	4.72507e-06	1.46094e-05	0	0	0	7.89361e-05	0.000174812	0.000159393	0.000188627
37830	22-08-15_circadian_chx_3_132-31_shFBXL3_CHX_Cell11_VirusB_	132-31	CRY1-mClover + CRY2-mScarlet, clone31	CRY1	TRUE	YFP	shFBXL3	0.000604003	0.0154696	48	3	CRY1-mClover	0.000575989	0.000526481	0.000507658	0.000465014	0.000501125	0.000555259	0.000600605	0.000626351	0.000629504	0.000625399	0.000627071	0.000585711	0.000560396	0.000530436	0.000506705	0.000501918	0.000523888	0.000532244	0.000583804	0.000622286	0.000644394	0.000641682	0.000606188	0.000601729	0.000600791	0.000653436	0.000671756	0.000695318	0.000676345	0.000651947	0.000639621	0.000647776	0.000630012	0.000586346	0.000573537	0.000601364	0.000596236	0.000549933	0.000533897	0.000601819	0.00063443	0.00065006	0.000691529	0.000776092	0.000817446	0.000862371	0.000896668	0.000668935	0.000722663	0.000752648	0.000740459	0.000674644	0.000636586	0.000620004	0.000583609	0.00056343	0.000536802	0.000501908	0.00046961	0.000499879	0.000475876	0.000469558	0.000433359	0.000427951	0.000405438			0.000469688	0.000302362	3.81863	0.97389	FALSE	8.22501e-05	FALSE	18	11.0408	5.51451e-05	0.334814	0.00028296	0.00027313	0.000208542	0.000171298	0.000155623	0.00011897	9.87498e-05	7.13149e-05	3.45347e-05	0	3.2926e-05	6.80746e-06	0	0	0	0
37831	22-08-15_circadian_chx_3_132-31_shFBXL3_CHX_Cell11_VirusB_	132-31	CRY1-mClover + CRY2-mScarlet, clone31	CRY1	TRUE	YFP	shFBXL3	0.000910647	0.0126265	48	3	CRY1-mClover	0.00113775	0.000912368	0.000655076	0.000795577	0.000845064	0.000738105	0.000804994	0.000887394	0.000890136	0.00110935	0.00109488	0.0011381	0.0011681	0.00095708	0.000977483	0.000947962	0.000923742	0.00112694	0.00118809	0.0011727	0.00117742	0.000995787	0.000954479	0.000825728	0.000791358	0.000908926	0.000889493	0.000990799	0.000704746	0.000887645	0.000825716	0.000800773	0.000790987	0.000828851	0.000775361	0.00087371	0.000859893	0.000950768	0.000989378	0.000988526	0.000962967	0.000970437	0.000913861	0.000839278	0.000832486	0.000900649	0.000958574	0.000724879	0.000805424	0.00083914	0.000771732	0.000697598	0.000704088	0.000642375	0.000600511	0.000514036	0.00049333	0.00048479	0.00050038	0.000512037	0.000543245	0.000547465	0.000536396	0.000579306	0.000536714			0.000469688	0.000302362	2.95152	0.914008	FALSE	0.0118147	FALSE	23.3501	17.7082	0.000125671	1.86793	0.000369452	0.000304675	0.000231898	0.000240579	0.000178784	0.000136621	4.67172e-05	2.51214e-05	1.61873e-05	3.31838e-05	4.61856e-05	8.09208e-05	8.63083e-05	7.46701e-05	0.00012377	7.63384e-05
37832	22-08-15_circadian_chx_3_132-31_shFBXL3_CHX_Cell11_VirusB_	132-31	CRY1-mClover + CRY2-mScarlet, clone31	CRY1	TRUE	YFP	shFBXL3	0.000629867	0.0272058	48	3	CRY1-mClover	0.00105935	0.000977831	0.00072823	0.000673252	0.000681491	0.000616619	0.000593251	0.000648008	0.000630053	0.000614895	0.000616338	0.000630607	0.000667414	0.000687148	0.000735775	0.000721481	0.000735832	0.000711838	0.000643809	0.000676058	0.000671393	0.00063895	0.00062161	0.000604913	0.000629681	0.000595855	0.00055541	0.000533412	0.000504379	0.000502121	0.000549846	0.000558473	0.000556495	0.000549401	0.000583673	0.000573039	0.000560112	0.000561515	0.000590425	0.000586977	0.000606181	0.000611488	0.000656898	0.000694012	0.000713123	0.000796949	0.000829916	0.000839292	0.000772745	0.000790726	0.000676442	0.000585304	0.000608262	0.000595756	0.000563361	0.000585093	0.000627431	0.000990191	0.000664861	0.00249865	0.00433243	0.00622178	0.0052625	0.0050714	0.00514626			0.000469688	0.000302362	4.48353	0.535312	FALSE	2.17351e-05	FALSE	27.6051	17.1292	5.57547e-05	0.743304	0.000321038	0.000208554	0.000117639	0.000142227	0.000130518	9.78245e-05	0.00012157	0.000167617	0.000557902	0.000211019	0.0022128	0.00424944	0.00638306	0.00536489	0.00519585	0.00532638
37833	22-08-15_circadian_chx_3_132-31_shFBXL3_CHX_Cell11_VirusB_	132-31	CRY1-mClover + CRY2-mScarlet, clone31	CRY1	TRUE	YFP	shFBXL3	0.000568817	0.0215439	48	3	CRY1-mClover	0.000511766	0.000548238	0.000617017	0.000638583	0.000648856	0.000605907	0.000594401	0.000559634	0.000551125	0.000578524	0.00053282	0.000522289	0.00045472	0.000436365	0.000420007	0.000458199	0.000466304	0.000509621	0.000528364	0.000526332	0.000530505	0.000527796	0.000508502	0.000556768	0.000551865	0.000550916	0.000564549	0.000551266	0.000547516	0.000642982	0.000721337	0.000691667	0.000676149	0.000717913	0.000751407	0.000739115	0.000743431	0.000707633	0.000700715	0.000699676	0.000665127	0.000668744	0.00059612	0.000576078	0.000573084	0.000545899	0.000591691	0.000580431	0.00055901	0.000546314	0.000538063	0.000489989	0.000533236	0.000550196	0.000513599	0.000542095	0.000521197	0.000468922	0.000479452	0.000489913	0.000521549	0.000540053	0.000530145	0.000562823	0.000569036			0.000469688	0.000302362	148.175	0.00111934	FALSE	7.93209e-08	FALSE	32	3.95442	9.26284e-05	2.36514	7.66254e-05	6.89708e-05	2.06557e-05	6.52227e-05	8.33504e-05	4.58571e-05	7.62745e-05	5.47332e-05	0	1.05562e-05	2.20572e-05	5.70527e-05	7.80833e-05	6.76731e-05	0.00010516	0.000113151
37834	22-08-15_circadian_chx_3_132-31_shFBXL3_CHX_Cell11_VirusB_	132-31	CRY1-mClover + CRY2-mScarlet, clone31	CRY1	TRUE	YFP	shFBXL3	0.00068581	0.030064	48	3	CRY1-mClover	0.00066292	0.000676035	0.000699819	0.000609373	0.000570714	0.000567286	0.000539338	0.000573578	0.000599367	0.000648633	0.00071927	0.000719601	0.000754334	0.000752251	0.00067905	0.000670615	0.000660137	0.000656615	0.000601866	0.000595343	0.000524881	0.000535538	0.000532997	0.000534875	0.00057255	0.00059502	0.000575086	0.000632078	0.000634624	0.00069257	0.000722887	0.000713961	0.000808945	0.000826057	0.000842339	0.000828864	0.000818401	0.000818171	0.000792862	0.000785836	0.000799868	0.000816999	0.000760527	0.000738884	0.000797877	0.000813605	0.000849447	0.000919348	0.000891608	0.000861807	0.00082875	0.000804986	0.000736035	0.000666136	0.000650708	0.000616707	0.000616655	0.000598221	0.000571151	0.000559973	0.000533555	0.000531178	0.00055135	0.000541031	0.000527959			0.000469688	0.000302362	4.65951	0.958269	FALSE	0.149041	FALSE	22.7109	17.5544	1.99751e-05	2.13988	0.000392119	0.00036219	0.000341165	0.000273368	0.000203383	0.000189043	0.000154872	0.000156166	0.000137768	0.0001097	9.84656e-05	7.0261e-05	6.82346e-05	9.14088e-05	8.0554e-05	6.63671e-05
37835	22-08-15_circadian_chx_3_132-31_shFBXL3_CHX_Cell11_VirusB_	132-31	CRY1-mClover + CRY2-mScarlet, clone31	CRY1	TRUE	YFP	shFBXL3	0.000768051	0.0149749	48	3	CRY1-mClover	0.000809545	0.000735837	0.000718985	0.00071525	0.000756122	0.00076309	0.00074599	0.000764015	0.000681358	0.00067848	0.000727497	0.000667159	0.000682078	0.000690882	0.000659705	0.000696018	0.000734205	0.000772147	0.000768795	0.000817139	0.000823749	0.000846369	0.000865435	0.00087189	0.000903334	0.000898789	0.00099198	0.00107405	0.00107295	0.00107186	0.00107073	0.00129265	0.00137179	0.00139999	0.00138217	0.00129123	0.00107758	0.0010293	0.000874865	0.000856455	0.000767306	0.000739905	0.000657122	0.00063267	0.000634689	0.000657745	0.000626755	0.000597774	0.000690294	0.000588558	0.0006107	0.000532212	0.000541921	0.000495662	0.00045521	0.000410188	0.000425179	0.000422061	0.000395237	0.000322866	0.000364934	0.000386215						0.000469688	0.000302362	1.95268	0.814229	FALSE	4.17756e-11	TRUE	32	30.6652	0.000236459	3.40369	0.00011887	0.00014224	6.36178e-05	7.41367e-05	2.68908e-05	0	0	0	0	0	0	0	0
37836	22-08-15_circadian_chx_3_132-31_shFBXL3_CHX_Cell11_VirusB_	132-31	CRY1-mClover + CRY2-mScarlet, clone31	CRY1	TRUE	YFP	shFBXL3	0.000537318	0.0255355	48	3	CRY1-mClover	0.000552503	0.000603857	0.000576217	0.00057217	0.000548529	0.000497172	0.000475703	0.000443802	0.000435642	0.000474377	0.000469401	0.000468889	0.000483258	0.000505164	0.000540467	0.000519173	0.000553024	0.000534168	0.000501268	0.000483333	0.000494479	0.000541148	0.00052071	0.000585272	0.000632005	0.000647261	0.00063403	0.000658356	0.000585713	0.000627603	0.000636002	0.000599571	0.000579676	0.000508188	0.00049066	0.000474601	0.000424622	0.000435452	0.000432833	0.000470486	0.000484048	0.000502119	0.000552867	0.000643289	0.000765211	0.000854754	0.000845426	0.000953228	0.000912784	0.000911288	0.000735773	0.000634557	0.000622679	0.000610973	0.000559753	0.000534568	0.000552442	0.000535075	0.000531947	0.000503293	0.000503378	0.000564401						0.000469688	0.000302362	2.22976	0.930906	FALSE	2.13635e-08	TRUE	26.3336	25.221	0.000100614	5.43505	0.0004416	0.000268403	0.000167754	0.000157024	0.000146273	9.40566e-05	6.83452e-05	8.79335e-05	7.00855e-05	6.73132e-05	3.66497e-05	3.70622e-05	0.000105102
37837	22-08-15_circadian_chx_3_132-31_shFBXL3_CHX_Cell11_VirusB_	132-31	CRY1-mClover + CRY2-mScarlet, clone31	CRY1	TRUE	YFP	shFBXL3	0.00069774	0.0335723	48	3	CRY1-mClover	0.000544274	0.000564547	0.00062592	0.00066379	0.000760613	0.000678966	0.000679483	0.000739757	0.00071143	0.000818613	0.000711558	0.000665439	0.000555193	0.000544943	0.000561482	0.000590578	0.000574251	0.000549218	0.000490922	0.000543274	0.000525214	0.000556661	0.000517564	0.000572569	0.000620007	0.000672025	0.000689158	0.000741183	0.000792828	0.000879855	0.000911968	0.000860821	0.000823946	0.000890879	0.00089234	0.000897796	0.000952317	0.000979028	0.000900586	0.000946273	0.00089048	0.000853839	0.000762441	0.000728889	0.000792381	0.000706322	0.000678859	0.000574364	0.000584226	0.000567139	0.000518051	0.000513707	0.000527811	0.000557518	0.000560036	0.000615787	0.000632424	0.000608353	0.000625632	0.000608563	0.000626318	0.000560039	0.0005643	0.00053623	0.00050919			0.000469688	0.000302362			FALSE	5.09613e-07	FALSE	32	4.52687	0.000148044	2.25274	9.74508e-05	4.87843e-05	4.47892e-05	5.9655e-05	9.09307e-05	9.43524e-05	0.000153903	0.000172922	0.000148628	0.000168605	0.000151458	0.00017231	0.000100262	0.000105904	7.51335e-05	4.49908e-05
37838	22-08-15_circadian_chx_3_132-31_shFBXL3_CHX_Cell11_VirusB_	132-31	CRY1-mClover + CRY2-mScarlet, clone31	CRY1	TRUE	YFP	shFBXL3	0.000874269	0.0130482	48	3	CRY1-mClover	0.000761675	0.000732505	0.000677038	0.000638599	0.000660253	0.000634597	0.000599342	0.000615834	0.000611359	0.000646112	0.000630228	0.000647738	0.000682764	0.000727523	0.000708429	0.000805162	0.000845763	0.00094529	0.00106503	0.00118061	0.00115812	0.00114966	0.00110693	0.00110894	0.00104543	0.00100016	0.000869813	0.000802129	0.000755155	0.000727482	0.000762531	0.000818084	0.000953634	0.00111631	0.00116611	0.00129192	0.00136232	0.00137118	0.00139699	0.00142933	0.00135941	0.00130116	0.00118496	0.00110274	0.00102588	0.000978404	0.000878725	0.000769124	0.000724672	0.000705704	0.000690338	0.00064305	0.00059628	0.000575696	0.000506471	0.00045968	0.000423919	0.000454797	0.000398208	0.00043781	0.000441158	0.000437295	0.000417052	0.00041009	0.000402321			0.000469688	0.000302362	2.36397	0.884652	FALSE	2.83655e-08	FALSE	21.2186	19.1066	0.000219439	2.27263	0.000236015	0.000222572	0.000176396	0.000129929	0.00010975	3.84129e-05	0	0	0	0	0	0	0	0	0	0
37839	22-08-15_circadian_chx_3_132-31_shFBXL3_CHX_Cell11_VirusB_	132-31	CRY1-mClover + CRY2-mScarlet, clone31	CRY1	TRUE	YFP	shFBXL3	0.000974921	0.0136838	48	3	CRY1-mClover	0.00076228	0.000760121	0.00083257	0.000781221	0.000856131	0.000893443	0.000926659	0.000942798	0.000986039	0.000962354	0.000923258	0.000876348	0.000863719	0.000856365	0.000897977	0.000917607	0.000960786	0.00106338	0.00111549	0.00116015	0.00129587	0.00138873	0.00139249	0.0014398	0.00143831	0.0013134	0.00125091	0.00119968	0.00114845	0.00109566	0.00114878	0.00130468	0.00142913	0.00142423	0.00139447	0.00128801	0.00115617	0.00104329	0.000970356	0.00089233	0.000810412	0.000888201	0.000943612	0.000993183	0.000973046	0.000976797	0.000904858	0.000688758	0.000719227	0.000700933	0.000646378	0.00061543	0.000568801	0.000550528	0.000504047	0.000481191	0.000467023	0.000478326	0.000429807	0.000446398	0.000433315	0.000424737	0.000445446	0.000412574	0.000397012			0.000469688	0.000302362	2.15546	0.952318	FALSE	0.000476616	FALSE	32	27.0599	0.000215597	4.11158	0.000231245	0.000178229	0.000148292	0.000101725	8.36933e-05	3.58814e-05	1.21173e-05	0	9.25831e-06	0	0	0	0	0	0	0
37840	22-08-15_circadian_chx_3_132-31_shFBXL3_CHX_Cell11_VirusB_	132-31	CRY1-mClover + CRY2-mScarlet, clone31	CRY1	TRUE	YFP	shFBXL3	0.000547503	0.0304674	48	3	CRY1-mClover	0.000535365	0.000500943	0.000512834	0.000459635	0.000451356	0.000438556	0.000466365	0.00051383	0.000549515	0.00055009	0.000551254	0.000553193	0.00054257	0.000540105	0.000489218	0.000477232	0.000491202	0.000484931	0.000522296	0.000557733	0.000574292	0.000545491	0.000540179	0.000507165	0.000489386	0.000495007	0.00050775	0.000509965	0.000498205	0.00052261	0.00056743	0.000617616	0.000603331	0.000600128	0.000564491	0.000595217	0.000561741	0.000554453	0.000621294	0.000657434	0.00070805	0.000663373	0.000673463	0.000693672	0.000676214	0.000734563	0.000721445	0.000664801	0.000687524	0.000660044	0.000643	0.000596135	0.000560582	0.000546921	0.000530906	0.00054066	0.000577522	0.000555608	0.000518972	0.00051164	0.000503093	0.000489704	0.000521423	0.000516844	0.000511712			0.000469688	0.000302362	4.48805	0.712368	FALSE	0.464729	FALSE	25.0722	19.6205	1.41172e-05	0.828815	0.000190356	0.000174822	0.000128659	9.32904e-05	7.99598e-05	6.39309e-05	7.47632e-05	0.000114583	9.20929e-05	5.32851e-05	4.5753e-05	3.67484e-05	2.22111e-05	5.79099e-05	5.32443e-05	4.78629e-05
37841	22-08-15_circadian_chx_3_132-31_shFBXL3_CHX_Cell11_VirusB_	132-31	CRY1-mClover + CRY2-mScarlet, clone31	CRY1	TRUE	YFP	shFBXL3	0.000645437	0.0106224	48	3	CRY1-mClover	0.00131075	0.00110837	0.00108481	0.00106421	0.000907052	0.000870805	0.000809831	0.000689136	0.000669322	0.000632882	0.000625887	0.000640425	0.000705004	0.000692088	0.000680226	0.000592488	0.000584388	0.000597385	0.000587571	0.000609698	0.000615194	0.000676065	0.000717544	0.000746413	0.000783686	0.000797388	0.000689537	0.000703315	0.000625182	0.000600616	0.00057382	0.000524047	0.000465923	0.000435533	0.000402499	0.000428038	0.000393726	0.00040302	0.000421853	0.000441994	0.00051164	0.000560022	0.000581358	0.000652344	0.000726842	0.000801581	0.000773561	0.000650448	0.000680623	0.000615573	0.000626775	0.000539455	0.000525368	0.000516774	0.000511133	0.000486059	0.000468626	0.000450171	0.000424167	0.000416165	0.000403809	0.000397909	0.000378649	0.000334146	0.000338947			0.000469688	0.000302362	2.16888	0.884106	FALSE	5.68196e-09	TRUE	22.5369	2.53721	0.000173823	0.108442	0.000145884	0.000158455	7.09872e-05	5.71476e-05	4.87482e-05	4.32817e-05	1.72456e-05	0	0	0	0	0	0	0	0	0
37842	22-08-15_circadian_chx_3_132-31_shFBXL3_CHX_Cell11_VirusB_	132-31	CRY1-mClover + CRY2-mScarlet, clone31	CRY1	TRUE	YFP	shFBXL3	0.000828028	0.0280416	48	3	CRY1-mClover	0.000746793	0.000656503	0.000619342	0.000684804	0.000680462	0.000643163	0.000690367	0.000726113	0.00077838	0.000839821	0.000935946	0.000990487	0.00100806	0.000927853	0.000877692	0.000891785	0.00080683	0.000800138	0.000776683	0.000790857	0.00078084	0.000827734	0.000848268	0.000872929	0.0008854	0.000828322	0.000913998	0.000866322	0.000875143	0.000817844	0.000800236	0.000767208	0.000743733	0.000749474	0.000820141	0.000804243	0.000809288	0.000855631	0.000853002	0.000930459	0.000953806	0.00095269	0.00088267	0.000852849	0.000813253	0.000860881	0.000927947	0.00102451	0.000951783	0.000936355	0.000856584	0.000791469	0.000689522	0.000658033	0.0005826	0.000523987	0.000519975	0.000505298	0.000495535	0.000483407	0.000482852	0.00048213	0.000482086	0.000476426	0.000501642			0.000469688	0.000302362	2.60427	0.96731	FALSE	0.00441998	FALSE	29.0542	17.9014	5.90547e-05	0.22586	0.000466667	0.000390266	0.000327412	0.000225629	0.000194994	0.000117917	5.71989e-05	5.34342e-05	3.81686e-05	2.7945e-05	1.49613e-05	1.44815e-05	1.38067e-05	1.38778e-05	7.60813e-06	3.63936e-05
37843	22-08-15_circadian_chx_3_132-31_shFBXL3_CHX_Cell11_VirusB_	132-31	CRY1-mClover + CRY2-mScarlet, clone31	CRY1	TRUE	YFP	shFBXL3	0.000771315	0.0125673	48	3	CRY1-mClover	0.000460375	0.000519446	0.000621619	0.000714491	0.000769702	0.000790466	0.000800177	0.00077467	0.000753632	0.000734464	0.00079457	0.000772929	0.000743449	0.000678797	0.000659058	0.000670898	0.00075158	0.000742931	0.000720944	0.000797482	0.00087644	0.00102812	0.00119232	0.00139718	0.00153738	0.0014527	0.00136801	0.00128076	0.00125754	0.00120798	0.00117819	0.0010685	0.00099845	0.000933058	0.00089859	0.000858558	0.00081388	0.000798857	0.000758601	0.000706968	0.000692832	0.000572704	0.000558187	0.000542449	0.000549946	0.000577294	0.000552931	0.000595287	0.000564507	0.000563256	0.000595454	0.000521494	0.000514038	0.000542204	0.000542481	0.000507503	0.000488517	0.000492358	0.000459613	0.000512694								0.000469688	0.000302362	4.62695	0.522699	FALSE	3.86179e-10	TRUE	32	28.443	0.000294053	3.84002	9.35673e-05	0.000126861	5.2712e-05	4.5519e-05	7.50758e-05	7.60196e-05	3.98351e-05	2.00072e-05	2.42986e-05	0	4.69021e-05
37844	22-08-15_circadian_chx_3_132-31_shFBXL3_CHX_Cell11_VirusB_	132-31	CRY1-mClover + CRY2-mScarlet, clone31	CRY1	TRUE	YFP	shFBXL3	0.00082761	0.0181197	48	3	CRY1-mClover	0.000794805	0.00079426	0.000833507	0.000844408	0.000880958	0.000952613	0.000973445	0.00108482	0.00118649	0.00128534	0.00132859	0.00130076	0.00127293	0.00124426	0.00120166	0.00113839	0.00101791	0.000971868	0.000920984	0.000939033	0.000876804	0.000866034	0.000860426	0.000834778	0.000847526	0.000821713	0.000846947	0.00079649	0.000767985	0.000764746	0.000731395	0.000695793	0.000652241	0.000612309	0.000598737	0.000619352	0.000581411	0.000565284	0.000571184	0.000569801	0.000586225	0.0005576	0.000544364	0.0005181	0.000530166	0.00050374	0.000515912	0.000666735	0.000578865	0.000602556	0.000579936	0.000544254	0.000555504	0.000547793	0.00052235	0.000517322	0.000471061	0.00046739	0.000495147	0.000481271	0.000491799	0.000499907	0.000520536	0.000590322	0.000515762			0.000469688	0.000302362	3.56929	0.827567	FALSE	0.916477	FALSE	23.0744	12.7176	9.60089e-05	3.32426	0.000132868	0.000111209	7.58704e-05	8.80781e-05	8.08622e-05	5.4996e-05	5.01787e-05	1.4584e-06	0	2.75258e-05	1.26326e-05	2.43239e-05	3.35332e-05	5.69171e-05	0.000136209	5.24757e-05
37845	22-08-15_circadian_chx_3_132-31_shFBXL3_CHX_Cell11_VirusB_	132-31	CRY1-mClover + CRY2-mScarlet, clone31	CRY1	TRUE	YFP	shFBXL3	0.000695312	0.0220371	48	3	CRY1-mClover	0.000967944	0.000900569	0.000886624	0.000939325	0.000858767	0.000779588	0.000746515	0.000684259	0.000644102	0.000637573	0.000570312	0.000514706	0.000487967	0.000494391	0.000475748	0.000486936	0.00047225	0.000458266	0.000462821	0.000460847	0.000505705	0.000601216	0.000724324	0.000801772	0.000862103	0.000903124	0.000893809	0.000868771	0.00082918	0.000785799	0.000762344	0.000689379	0.000659902	0.000688521	0.000699238	0.000734626	0.000801542	0.000840087	0.000726899	0.000705653	0.000631872	0.000648742	0.000649511	0.000671703	0.000696199	0.000720524	0.000694425	0.000570827	0.000584248	0.000613417	0.000592381	0.000581291	0.000573086	0.000558691	0.000506871	0.000491678	0.000473688	0.00046669	0.000474079	0.000455762	0.000427741	0.000434256	0.00044673	0.000448065	0.000459536			0.000469688	0.000302362	3.14372	0.833948	FALSE	9.40471e-10	TRUE	29.3069	0.691731	0.000160375	3.85936	0.000143728	0.000123762	0.000113555	0.000106123	9.21453e-05	3.88306e-05	2.3164e-05	4.2498e-06	0	4.7471e-06	0	0	0	0	0	0
37846	22-08-15_circadian_chx_3_132-31_shFBXL3_CHX_Cell11_VirusB_	132-31	CRY1-mClover + CRY2-mScarlet, clone31	CRY1	TRUE	YFP	shFBXL3	0.0016403	0.0193486	48	3	CRY1-mClover	0.00211008	0.00181587	0.0016265	0.00150483	0.00155137	0.00141185	0.00135293	0.00131323	0.0013558	0.0013715	0.00147383	0.00151396	0.00143768	0.00147326	0.00144445	0.00152326	0.00143292	0.00153656	0.00150035	0.0015446	0.00165411	0.00187061	0.00194527	0.00216447	0.00240422	0.00249671	0.00251455	0.00243834	0.00231323	0.00237505	0.00243687	0.00250056	0.00189349	0.00181924	0.0017746	0.0017731	0.0016729	0.00150113	0.00142489	0.0013705	0.00132171	0.00149075	0.00155593	0.00170153	0.0018703	0.00208347	0.00203249	0.00186152	0.00162443	0.0014907	0.00133166	0.00119097	0.00108782	0.00103658	0.000978853	0.000850817	0.000801409	0.000730906	0.000695854	0.000649425	0.000632401	0.000610818	0.00062518	0.000593656	0.000541464			0.000469688	0.000302362	4.76777	0.989171	TRUE	4.66809e-11	TRUE	30.351	27.3932	0.000459213	4.26596	0.00102101	0.000869477	0.000733901	0.000634427	0.000586904	0.000531733	0.000401489	0.000352485	0.000279987	0.000244528	0.000196022	0.000179002	0.000156611	0.000174052	0.000139973	8.17489e-05
37847	22-08-15_circadian_chx_3_132-31_shFBXL3_CHX_Cell11_VirusB_	132-31	CRY1-mClover + CRY2-mScarlet, clone31	CRY1	TRUE	YFP	shFBXL3	0.00107527	0.0118305	48	3	CRY1-mClover	0.00119543	0.0010596	0.000977145	0.00095655	0.000903189	0.000790881	0.000760244	0.000683769	0.00070332	0.000702936	0.0007116	0.000726288	0.000802342	0.000825418	0.000790964	0.000939794	0.00101819	0.00109843	0.00116737	0.00136159	0.0014299	0.00139649	0.00144522	0.00140527	0.00140004	0.00148612	0.00154467	0.00154174	0.00140115	0.00129371	0.00112177	0.0010237	0.00167819	0.00164405	0.00160017	0.000836559	0.0014638	0.000751378	0.00138149	0.00144871	0.00148614	0.00154388	0.00103386	0.001004	0.00106055	0.00108999	0.00104954	0.000805584	0.000908431	0.000927701	0.000913485	0.00141016	0.00079414	0.000742607	0.000744437	0.000723115	0.000684645	0.000641962	0.000597237	0.000615665	0.000560957	0.000516051	0.000511657	0.000485893	0.000480932			0.000469688	0.000302362	5.79329	0.285915	FALSE	0.000401395	FALSE	32	26.2756	0.000270708	4.26557	0.000458013	0.000447663	0.000956925	0.000333005	0.000282554	0.000286926	0.000266965	0.000228412	0.000184652	0.000137904	0.000159204	0.000100406	5.14486e-05	4.69782e-05	1.82974e-05	1.28061e-05
37848	22-08-15_circadian_chx_3_132-31_shFBXL3_CHX_Cell11_VirusB_	132-31	CRY1-mClover + CRY2-mScarlet, clone31	CRY1	TRUE	YFP	shFBXL3	0.00134831	0.0152096	48	3	CRY1-mClover	0.00087262	0.000798687	0.000737726	0.000698305	0.000662196	0.000643118	0.000712984	0.000726442	0.000659359	0.000668816	0.000670969	0.000642596	0.000655704	0.000645868	0.000680183	0.000719144	0.000786989	0.000841854	0.000963409	0.00118314	0.0014499	0.00172856	0.00195706	0.00219018	0.00231982	0.00224734	0.00232948	0.00238358	0.00230747	0.00221513	0.00225622	0.00212904	0.00204961	0.00196311	0.00177676	0.0015885	0.00144743	0.00132987	0.00125662	0.00125381	0.00136675	0.00131381	0.00157145	0.0018291	0.00209455	0.00240661	0.00270362	0.00260698	0.0027366	0.00255311	0.00224786	0.00202098	0.00187727	0.0016844	0.00153458	0.00135191	0.00127014	0.00116995	0.00106399	0.000953658	0.000891267	0.00080044	0.000780066	0.000732488	0.000689551			0.000469688	0.000302362	5.44898	0.99657	TRUE	0.00124164	FALSE	29.1554	27.5138	0.000602204	4.41491	0.00208342	0.00179366	0.00157844	0.00144469	0.00125759	0.0011121	0.000929355	0.000850553	0.000750577	0.000642551	0.000527822	0.000463783	0.000367033	0.000347425	0.00029673	0.000250413
37849	22-08-15_circadian_chx_3_132-31_shFBXL3_CHX_Cell11_VirusB_	132-31	CRY1-mClover + CRY2-mScarlet, clone31	CRY1	TRUE	YFP	shFBXL3	0.000724292	0.0232487	48	3	CRY1-mClover	0.00078697	0.000714647	0.000649755	0.000604506	0.000547126	0.000542653	0.000535412	0.000623577	0.000659884	0.000677294	0.000739278	0.000730249	0.000713402	0.000700621	0.000712413	0.000696493	0.000673639	0.000640684	0.000637248	0.000718336	0.000737571	0.000738203	0.000785081	0.000795643	0.000816368	0.000882592	0.000833822	0.000853783	0.000868954	0.000873199	0.000846289	0.000813452	0.000819896	0.000879397	0.000828073	0.000824652	0.000786232	0.000734972	0.000678631	0.000645229	0.000586152	0.000591176	0.000588372	0.000672985	0.00075145	0.0007997	0.000872351	0.000674416	0.000766641	0.000825636	0.000748415	0.000679423	0.000638685	0.000596824	0.000558193	0.000508621	0.000516158	0.000499923	0.000479582	0.000472698	0.000429759	0.000451516	0.000425438	0.000421038	0.000402504			0.000469688	0.000302362	2.5281	0.98571	FALSE	0.000263499	FALSE	32	27.914	9.06991e-05	3.94388	0.000355948	0.000281154	0.000213404	0.000173452	0.000131625	9.24272e-05	4.10126e-05	4.93783e-05	3.2407e-05	1.06965e-05	3.28257e-06	0	0	0	0	0
37850	22-08-15_circadian_chx_3_132-31_shFBXL3_CHX_Cell11_VirusB_	132-31	CRY1-mClover + CRY2-mScarlet, clone31	CRY1	TRUE	YFP	shFBXL3	0.000849837	0.027024	48	3	CRY1-mClover	0.000876534	0.00085655	0.000872378	0.000741707	0.000672344	0.000662127	0.000606503	0.000673477	0.000685747	0.000774576	0.000952993	0.00112458	0.00128098	0.00126879	0.00125227	0.00116788	0.00115837	0.00108479	0.00100849	0.000968463	0.000996518	0.000946356	0.000943419	0.000908052	0.000874536	0.000843125	0.000777188	0.000672829	0.000700838	0.000689145	0.000654627	0.000679085	0.000594187	0.000577923	0.000524694	0.000520355	0.000567357	0.000622577	0.000664296	0.000739141	0.000773203	0.000828371	0.000944377	0.00111872	0.0011494	0.00114979	0.00105373	0.00106159	0.00102889	0.000988673	0.000923269	0.000947315	0.00087689	0.000805219	0.000719836	0.000688687	0.000598771	0.000581948	0.000545983	0.00052395	0.000528945	0.00050071						0.000469688	0.000302362	4.92128	0.881501	FALSE	7.82707e-14	TRUE	32	17.7778	0.000262619	5.93411	0.000518985	0.000457532	0.000485985	0.000417937	0.000347376	0.000261235	0.000230698	0.000137163	0.000120326	8.24897e-05	5.91785e-05	6.51892e-05	3.44244e-05
37851	22-08-15_circadian_chx_3_132-31_shFBXL3_CHX_Cell11_VirusB_	132-31	CRY1-mClover + CRY2-mScarlet, clone31	CRY1	TRUE	YFP	shFBXL3	0.00107782	0.0124399	48	3	CRY1-mClover	0.00104005	0.00103498	0.00108852	0.00115695	0.00125161	0.00130377	0.00138113	0.00159951	0.00172667	0.00196285	0.00216638	0.00219415	0.00220676	0.00222886	0.0011507	0.00150433	0.00185796	0.0022223	0.00229564	0.00236449	0.00230845	0.00232502	0.0020618	0.0017047	0.00144981	0.00116857	0.00106713	0.000911275	0.000830703	0.000729386	0.000761855	0.000729152	0.000768966	0.000796731	0.000760876	0.000829139	0.000845794	0.000882648	0.000883044	0.000914316	0.000895113	0.000829766	0.000820463	0.00075922	0.0007203	0.000732207	0.000673759	0.000522701	0.000636929	0.000602567	0.000604144	0.000563426	0.000560782	0.000575473	0.000527465	0.00052968	0.000480639	0.000482416	0.000468113	0.000449141	0.000438078	0.000417845	0.000440986	0.00046346	0.000450301			0.000469688	0.000302362	4.30962	0.763097	FALSE	0.098767	FALSE	32	17.3404	0.000493062	6.01999	0.000132878	0.000135627	9.53783e-05	9.34952e-05	0.000109519	6.03375e-05	6.31965e-05	1.16367e-05	1.36423e-05	0	0	0	0	0	0	0
37852	22-08-15_circadian_chx_3_132-31_shFBXL3_CHX_Cell11_VirusB_	132-31	CRY1-mClover + CRY2-mScarlet, clone31	CRY1	TRUE	YFP	shFBXL3	0.000660167	0.0168081	48	3	CRY1-mClover	0.000744523	0.00066176	0.000555722	0.000487442	0.000447622	0.000449489	0.000411859	0.000456827	0.000526127	0.000542108	0.000620671	0.000649575	0.000715207	0.000757669	0.000775706	0.000816192	0.00078238	0.000749328	0.000684676	0.000706946	0.000709647	0.000692738	0.000706113	0.000739597	0.000705372	0.000659801	0.000579463	0.000567459	0.000558152	0.000550351	0.000550794	0.000531212	0.000525457	0.000508905	0.000483105	0.000506275	0.000475916	0.000500056	0.000579754	0.000660532	0.000805941	0.00103144	0.00115246	0.00126719	0.001313	0.00134945	0.00127961	0.00110104	0.00102695	0.00100098	0.000906116	0.000817174	0.00070677	0.000679027	0.000608561	0.000548645	0.000523157	0.000521996	0.000502916	0.000483396	0.000431543	0.000417569	0.000418279	0.000412794	0.000356687			0.000469688	0.000302362	2.60997	0.980532	FALSE	1.77636e-15	TRUE	25.9858	19.1969	0.000222572	0.681199	0.000531289	0.00044023	0.000353566	0.000243332	0.000216729	0.000145028	8.31745e-05	5.6816e-05	5.60665e-05	3.5926e-05	1.49502e-05	0	0	0	0	0
37853	22-08-15_circadian_chx_3_132-31_shFBXL3_CHX_Cell11_VirusB_	132-31	CRY1-mClover + CRY2-mScarlet, clone31	CRY1	TRUE	YFP	shFBXL3	0.000594277	0.0185061	48	3	CRY1-mClover	0.000748316	0.000776347	0.000776532	0.000720996	0.000688043	0.000655415	0.000581577	0.000553637	0.00051666	0.000475901	0.000450734	0.000430623	0.00041181	0.000485163	0.000502324	0.000532706	0.000554473	0.000546939	0.000599941	0.000549888	0.000579923	0.000625164	0.000653042	0.000610427	0.0006069	0.000593565	0.000547129	0.000524052	0.000520925	0.000499706	0.00051139	0.00050296	0.000588267	0.000689836	0.000696009	0.000741604	0.000724583	0.00068775	0.000653975	0.000652803	0.000649042	0.000683582	0.000615455	0.000622145	0.000606991	0.00059499	0.000550704	0.000545801	0.000540899	0.000535848	0.000510995	0.000508466	0.000499716	0.000478274	0.000530095	0.000528204	0.000511131	0.000500435	0.00047018	0.000535722	0.000534872	0.000502328	0.000493039	0.000518092	0.000495083			0.000469688	0.000302362	344.968	0.000103683	FALSE	7.52462e-10	TRUE	18.5207	3.16679	9.57154e-05	2.64342	6.61595e-05	4.16666e-05	3.94559e-05	3.08192e-05	8.88889e-06	6.30843e-05	6.16418e-05	4.40372e-05	3.29556e-05	5.31635e-07	7.20171e-05	7.17097e-05	3.62201e-05	2.61384e-05	5.46527e-05	2.89229e-05
37854	22-08-15_circadian_chx_3_132-31_shFBXL3_CHX_Cell11_VirusB_	132-31	CRY1-mClover + CRY2-mScarlet, clone31	CRY1	TRUE	YFP	shFBXL3	0.000675138	0.0119822	48	3	CRY1-mClover	0.000828244	0.000712863	0.000670103	0.000676618	0.000649519	0.000638478	0.000623387	0.000599154	0.000558888	0.000552806	0.00053402	0.000484265	0.000499844	0.000591564	0.000813835	0.000749216	0.000677081	0.000628354	0.000626978	0.000673181	0.000676934	0.000726827	0.000765033	0.000781018	0.000784939	0.000766537	0.000722683	0.000692564	0.000656934	0.000591325	0.000583806	0.00052283	0.000485923	0.000492558	0.000532467	0.000572376	0.000613494	0.000673658	0.000782997	0.000775395	0.000788688	0.000794534	0.000863124	0.000912753	0.00100519	0.000962491	0.00104504	0.000838438	0.00100813	0.00106175	0.00103127	0.000961648	0.000846489	0.000775299	0.000737735	0.000696053	0.000641897	0.000605279	0.000582452	0.000536352	0.000517512	0.00049794	0.00047613	0.000462445	0.000447416			0.000469688	0.000302362	4.29055	0.970407	FALSE	3.89688e-14	TRUE	23.1394	22.9753	0.000135766	0.511922	0.00059206	0.000566478	0.000500569	0.000386734	0.0003164	0.000279927	0.000238457	0.000182988	0.000145334	0.000121919	7.27036e-05	5.26109e-05	3.13505e-05	7.21033e-06	0	0
37855	22-08-15_circadian_chx_3_132-31_shFBXL3_CHX_Cell11_VirusB_	132-31	CRY1-mClover + CRY2-mScarlet, clone31	CRY1	TRUE	YFP	shFBXL3	0.000972784	0.0220775	48	3	CRY1-mClover	0.000814378	0.000807042	0.000835265	0.000860599	0.000867828	0.000897964	0.00083472	0.000839238	0.000762099	0.00069213	0.000668562	0.000680356	0.000697043	0.000725196	0.000814065	0.000937139	0.00098984	0.00100961	0.00102683	0.000964503	0.000926568	0.00093337	0.000985907	0.000933028	0.000948475	0.000978339	0.000959865	0.00106185	0.00115872	0.0012981	0.00139935	0.00138369	0.00142685	0.00142102	0.0014248	0.00136988	0.00131923	0.00126031	0.0013525	0.00122536	0.00109822	0.000967229	0.00113629	0.00123229	0.00123892	0.00127868	0.00110962	0.000859426	0.000803452	0.000724624	0.000644104	0.000619875	0.000590218	0.000550078	0.000604011	0.000567995	0.000482974	0.000485867	0.000484224	0.000436107	0.0004174	0.000428612	0.000406911	0.000402389	0.000373295			0.000469688	0.000302362	3.45268	0.795858	FALSE	0.976381	FALSE	32	30.4087	0.000145399	3.45405	0.000254936	0.000175936	0.000152815	0.000123708	8.32278e-05	0.000140276	0.000103559	1.41176e-05	1.73411e-05	1.57163e-05	0	0	0	0	0	0
37856	22-08-15_circadian_chx_3_132-31_shFBXL3_CHX_Cell11_VirusB_	132-31	CRY1-mClover + CRY2-mScarlet, clone31	CRY1	TRUE	YFP	shFBXL3	0.000833573	0.0275268	48	3	CRY1-mClover	0.000922308	0.000808512	0.000798912	0.000670535	0.000582215	0.000600891	0.000920712	0.000888686	0.000657864	0.000671322	0.000681589	0.000672827	0.000743449	0.00085665	0.000905795	0.000893444	0.000863549	0.00082144	0.000838704	0.000954063	0.000966065	0.00087589	0.000775542	0.000741014	0.000757546	0.000730099	0.00066322	0.000675534	0.000817437	0.00120663	0.000983714	0.000883657	0.000889797	0.000818931	0.0011881	0.00125815	0.00117304	0.0011162	0.000890073	0.000833503	0.000833643	0.000826993	0.000798881	0.000882895	0.000853421	0.000903274	0.000776061	0.000655332	0.000775582	0.000691479	0.000739265	0.000576275	0.000570487	0.000539503	0.000546363	0.000559722	0.000564703	0.000526581	0.000551459	0.000498471	0.000547332	0.000556867	0.000613603	0.000648192	0.000722868			0.000469688	0.000302362	3.4151	0.651157	FALSE	0.00407827	FALSE	20.1641	16.4221	0.000113363	3.55656	0.00022179	0.000271925	0.000108452	0.000103456	7.22795e-05	8.00732e-05	9.48435e-05	0.000100963	6.09803e-05	8.84102e-05	3.13907e-05	8.54162e-05	9.67419e-05	0.000161092	0.000201551	0.000288359
37857	22-08-15_circadian_chx_3_132-31_shFBXL3_CHX_Cell11_VirusB_	132-31	CRY1-mClover + CRY2-mScarlet, clone31	CRY1	TRUE	YFP	shFBXL3	0.000901148	0.0184618	48	3	CRY1-mClover	0.00124258	0.0012257	0.00120625	0.00111625	0.0010962	0.00109894	0.00104598	0.00101991	0.00095603	0.000891636	0.000856423	0.000813084	0.00076931	0.000799776	0.000786344	0.000828934	0.000833945	0.000851097	0.000827474	0.000849373	0.00085152	0.000827015	0.000845137	0.000867196	0.000872729	0.000901744	0.000900551	0.000886047	0.000815655	0.000828409	0.000885377	0.000888668	0.000891818	0.000889781	0.000959134	0.000988363	0.00104943	0.0010991	0.00113232	0.00122236	0.0012169	0.00122052	0.00123226	0.0012196	0.00121204	0.00122998	0.00118205	0.00122101	0.00108316	0.000974384	0.000963414	0.000902352	0.000847745	0.000800016	0.000771051	0.000781439	0.000829766	0.000755233	0.0006807	0.000603908	0.000641462	0.00063263	0.000623813	0.000597038	0.000604377			0.000469688	0.000302362	10.2935	0.745212	FALSE	0.00977673	FALSE	19.958	5.58943	9.78502e-05	0.785342	0.000504695	0.000498027	0.000440235	0.000388024	0.000341989	0.00031472	0.000328404	0.000382618	0.000306062	0.000228144	0.000146381	0.000188971	0.000180815	0.000172521	0.000143792	0.000153404
37858	22-08-15_circadian_chx_3_132-31_shFBXL3_CHX_Cell11_VirusB_	132-31	CRY1-mClover + CRY2-mScarlet, clone31	CRY1	TRUE	YFP	shFBXL3	0.00068551	0.0167031	48	3	CRY1-mClover	0.000605579	0.000654462	0.000668352	0.000624775	0.000592174	0.000621659	0.00062777	0.000687964	0.000672452	0.000727	0.000726648	0.00066379	0.000644694	0.000617714	0.000583448	0.000629834	0.000683057	0.00072947	0.000757318	0.000817442	0.000821155	0.00081861	0.000786795	0.00080512	0.000815613	0.00083623	0.000868975	0.000873657	0.000858301	0.000835063	0.000856384	0.00081345	0.000774083	0.000726093	0.000688341	0.000676274	0.000634527	0.000613855	0.000641329	0.000656395	0.000696273	0.000663849	0.000661969	0.000650214	0.00069608	0.000676997	0.000693539	0.00063509	0.000645378	0.00067566	0.000676588	0.000610285	0.000597491	0.000588769	0.000551788	0.00052772	0.000509142	0.000502718	0.000481664	0.000491122	0.000504616	0.000475259	0.00046068	0.00044179	0.00044325			0.000469688	0.000302362	3.6368	0.933833	FALSE	3.09734e-06	FALSE	32	24.1484	9.67121e-05	4.68325	0.000205972	0.000208702	0.000143057	0.000131172	0.000123285	8.5739e-05	6.11318e-05	4.19235e-05	3.54034e-05	1.29481e-05	2.33758e-05	3.84239e-05	6.18155e-06	0	0	0
37859	22-08-15_circadian_chx_3_132-31_shFBXL3_CHX_Cell11_VirusB_	132-31	CRY1-mClover + CRY2-mScarlet, clone31	CRY1	TRUE	YFP	shFBXL3	0.00102485	0.0294463	48	3	CRY1-mClover	0.00152978	0.0014127	0.00120479	0.00122419	0.00115105	0.00103695	0.00102702	0.000945617	0.000790804	0.000824322	0.000755503	0.000690739	0.000825813	0.000791897	0.00097535	0.00104774	0.00102893	0.00095077	0.000948633	0.000890606	0.00111203	0.00123369	0.00136492	0.00133665	0.00102269	0.000910602	0.000995062	0.00120424	0.00118321	0.000951738	0.00108501	0.00104199	0.0010316	0.000900843	0.000841774	0.000798445	0.000812514	0.000761312	0.000906677	0.00103951	0.00117422	0.00107445	0.00106802	0.00106193	0.00106692	0.00101174	0.00098706	0.00083925	0.000881703	0.000895207	0.000767994	0.000683815	0.00082429	0.000785328	0.000861505	0.000904954	0.000831923	0.000806888	0.00083807	0.000773941	0.000769562	0.000822416	0.000942357	0.000838294	0.000674856			0.000469688	0.000302362			FALSE	1.46401e-06	FALSE	24.3144	0.303373	0.00017131	6.04228	0.000425518	0.000300904	0.000217873	0.00036395	0.000326782	0.000409183	0.000458517	0.000384909	0.000361429	0.000398291	0.000331821	0.000329895	0.00039142	0.000529087	0.000416197	0.000233676
37860	22-08-15_circadian_chx_3_132-31_shFBXL3_CHX_Cell11_VirusB_	132-31	CRY1-mClover + CRY2-mScarlet, clone31	CRY1	TRUE	YFP	shFBXL3	0.000771981	0.0304349	48	3	CRY1-mClover	0.00115833	0.000972431	0.0009211	0.000760211	0.000636333	0.000593444	0.000562437	0.000569707	0.000539643	0.000507552	0.000539471	0.000549608	0.000535876	0.000606028	0.000672071	0.000675674	0.000694664	0.000711481	0.000777455	0.00085255	0.000951879	0.00120508	0.000987719	0.000978361	0.000970797	0.000942781	0.00100782	0.00100746	0.000943253	0.000921957	0.000913191	0.000870315	0.000793848	0.000697485	0.000715016	0.000707895	0.000679229	0.000686241	0.000727464	0.000836593	0.000848576	0.000856434	0.000890172	0.000841034	0.000766508	0.000801526	0.000756818	0.000763676	0.000785332	0.000871249	0.000816489	0.000840402	0.000767844	0.000778744	0.000705776	0.000652165	0.000681769	0.000645927	0.000618084	0.000610528	0.000602474	0.000588849	0.000613438	0.000612801	0.000651737			0.000469688	0.000302362	7.45552	0.860831	FALSE	3.74816e-11	TRUE	27.0688	24.8434	0.000197313	5.37508	0.00040156	0.000349822	0.0003772	0.000306016	0.000319966	0.000246552	0.000192224	0.000225357	0.000188902	0.000160444	0.000153602	0.000146079	0.000132232	0.000160908	0.00016159	0.000207344
37861	22-08-15_circadian_chx_3_132-31_shFBXL3_CHX_Cell11_VirusB_	132-31	CRY1-mClover + CRY2-mScarlet, clone31	CRY1	TRUE	YFP	shFBXL3	0.000810267	0.0198415	48	3	CRY1-mClover	0.000436594	0.000431057	0.000429865	0.000423288	0.000451248	0.000477529	0.000474717	0.000487764	0.000468279	0.000458937	0.000497648	0.000502985	0.000515945	0.000484363	0.000472557	0.000482181	0.00054574	0.000607003	0.000713675	0.000834489	0.000909284	0.000959313	0.000935602	0.000881934	0.000855876	0.000860254	0.000846144	0.000837555	0.000824886	0.000831063	0.000809267	0.000799883	0.000811267	0.000803204	0.000785472	0.000807401	0.000815467	0.000906257	0.000959372	0.000969996	0.000980621	0.000991567	0.00103466	0.00107813	0.00115247	0.00126912	0.00125461	0.000926918	0.000969892	0.000957406	0.000835086	0.000743263	0.000712041	0.000650499	0.000611366	0.000559643	0.000544819	0.000537741	0.000502595	0.000470443	0.000465327	0.000446136	0.000429061	0.000422709	0.000365987			0.000469688	0.000302362	2.79864	0.992182	FALSE	0.002231	FALSE	25.4116	21.6368	9.66864e-05	0.235302	0.000487718	0.000368581	0.000278362	0.000248742	0.000187194	0.000147957	9.47606e-05	7.98337e-05	7.29422e-05	3.55782e-05	8.23339e-07	0	0	0	0	0
37862	22-08-15_circadian_chx_3_132-31_shFBXL3_CHX_Cell11_VirusB_	132-31	CRY1-mClover + CRY2-mScarlet, clone31	CRY1	TRUE	YFP	shFBXL3	0.00111092	0.0232293	48	3	CRY1-mClover						0.000993666	0.00103839	0.0010948	0.0011227	0.00108614	0.00115584	0.00116852	0.00118415	0.00130429	0.0013583	0.00143243	0.00139029	0.00147027	0.00147493	0.00146747	0.00146306	0.00141892	0.00142646	0.0014231	0.00141974	0.00141627	0.00141448	0.00145652	0.00133706	0.00125152	0.00111092	0.000942176	0.00087123	0.000776358	0.000711231	0.000777031	0.000688355	0.000674881	0.000695936	0.000628888	0.00066246	0.000658117	0.000734973	0.000759091	0.000785508	0.000839368	0.000800419	0.000712623	0.000738219	0.000718029	0.000666583	0.000646063	0.00065605	0.000624288	0.000609748	0.000617345	0.000612205	0.000600477	0.000572362	0.000550885	0.000511631	0.000490142	0.000482537	0.00050163	0.000510525			0.000469688	0.000302362	9.63032	0.814713	FALSE	7.83533e-10	TRUE	32	21.7142	0.000310234	5.1612	0.00024834	0.00019861	0.000179461	0.000191275	0.000160058	0.000146268	0.000155545	0.000151438	0.000140187	0.00011101	8.8554e-05	4.61415e-05	2.26971e-05	1.43828e-05	3.6066e-05	4.65107e-05
37863	22-08-15_circadian_chx_3_132-31_shFBXL3_CHX_Cell11_VirusB_	132-31	CRY1-mClover + CRY2-mScarlet, clone31	CRY1	TRUE	YFP	shFBXL3	0.000713216	0.012352	48	3	CRY1-mClover	0.000699794	0.000646482	0.000649833	0.000679901	0.000711236	0.000645392	0.000721885	0.000728078	0.000712385	0.000637484	0.000713432	0.00067386	0.000710026	0.000685848	0.000705566	0.00074017	0.000740904	0.000772571	0.00074382	0.000713001	0.000784943	0.000794893	0.00077953	0.000779187	0.000677642	0.000635517	0.000585387	0.000580519	0.000527313	0.000476183	0.000440926	0.000446566	0.00046284	0.000493497	0.000561319	0.000786543	0.000964312	0.00105986	0.00112816	0.00113676	0.00119228	0.00130892	0.00137207	0.00150123	0.00169189	0.00193219	0.00197383	0.00200629	0.00195541	0.00187267	0.00171479	0.00153748	0.00139909	0.00134297	0.00124297	0.00110544	0.00101413	0.000992534	0.000875255	0.000847313	0.000766538	0.000772838	0.000707737	0.00068233	0.000633131			0.000469688	0.000302362	5.76286	0.991616	TRUE	1.2278e-07	FALSE	26.5289	17.4819	0.000231145	0.944817	0.00140298	0.00125595	0.00108648	0.000953904	0.00090411	0.000807558	0.000669709	0.000578523	0.000560415	0.000438495	0.000411841	0.000326568	0.000336404	0.000266463	0.000240096	0.000186153
37864	22-08-15_circadian_chx_3_132-31_shFBXL3_CHX_Cell11_VirusB_	132-31	CRY1-mClover + CRY2-mScarlet, clone31	CRY1	TRUE	YFP	shFBXL3	0.000650258	0.0323485	48	3	CRY1-mClover	0.000528018	0.000516386	0.000481827	0.000467434	0.000466278	0.00048172	0.000477969	0.000486841	0.000524678	0.000506143	0.000525215	0.000499019	0.000511214	0.000496579	0.000540742	0.000552223	0.000544147	0.000581963	0.000577167	0.000598908	0.000604903	0.000612805	0.000581591	0.0006143	0.000686216	0.000774209	0.00106943	0.00117724	0.0012113	0.001226	0.00129383	0.00129966	0.00131796	0.00136232	0.00134591	0.00129806	0.00128208	0.00122819	0.00123916	0.00124995	0.00121311	0.00120391	0.00124355	0.00130289	0.0013588	0.00143726	0.00149331	0.00166715	0.00138395	0.00110076	0.000808978	0.000771483	0.000641227	0.000651337	0.000706555	0.000700928	0.000686647	0.000641121	0.00072241	0.00159586	0.00153757	0.00147649	0.0014494	0.00141396	0.00150818			0.000469688	0.000302362	3.66252	0.626635	TRUE	1	FALSE	18	12.9145	7.49879e-05	5.96397	0.000631068	0.000342246	0.000307076	0.000176061	0.000188062	0.000247365	0.000243593	0.00023054	0.000183751	0.000273241	0.00122822	0.00117478	0.00111724	0.00109665	0.00106618	0.00118278
37865	22-08-15_circadian_chx_3_132-31_shFBXL3_CHX_Cell11_VirusB_	132-31	CRY1-mClover + CRY2-mScarlet, clone31	CRY1	TRUE	YFP	shFBXL3	0.000708256	0.0185413	48	3	CRY1-mClover	0.00127881	0.00122021	0.00112429	0.00102915	0.000915259	0.000799873	0.000671872	0.000624846	0.000547582	0.000542817	0.000525845	0.000535552	0.000550077	0.000542189	0.000553477	0.000577181	0.000586931	0.000614045	0.000661907	0.000729839	0.000801823	0.000953845	0.000997104	0.00106074	0.00114165	0.00113048	0.00120613	0.00120665	0.00125944	0.00114812	0.00110144	0.00107077	0.00101118	0.000944941	0.000848616	0.000800196	0.000711684	0.000684583	0.000645999	0.000644981	0.00065934	0.000688475	0.0006738	0.000676576	0.000674652	0.000704828	0.000696746	0.000583691	0.00061113	0.0006567	0.000658418	0.000626726	0.000650093	0.000640785	0.000620201	0.000557717	0.00060778	0.000619091	0.000620357	0.000558884								0.000469688	0.000302362	12.3091	0.49435	FALSE	0	TRUE	29.5755	28.8306	0.000324665	4.07244	0.000187012	0.000190374	0.000159786	0.00018516	0.000177137	0.000157184	9.27313e-05	0.000146736	0.000160138	0.000162902	9.72777e-05
37866	22-08-15_circadian_chx_3_132-31_shFBXL3_CHX_Cell11_VirusB_	132-31	CRY1-mClover + CRY2-mScarlet, clone31	CRY1	TRUE	YFP	shFBXL3	0.000646182	0.0209725	48	3	CRY1-mClover	0.000535816	0.000545529	0.00056165	0.000490353	0.000448934	0.000429347	0.000394962	0.000418024	0.000423227	0.000403376	0.000421551	0.00042284	0.000464898	0.000499343	0.000533035	0.000603915	0.000621939	0.000649793	0.000733193	0.000736206	0.000844497	0.000821276	0.000854671	0.000877181	0.000872182	0.000838159	0.000810785	0.000787098	0.00081868	0.000710782	0.000627211	0.000640701	0.000625445	0.000662105	0.000651785	0.000695269	0.000685995	0.000643829	0.000636501	0.00061163	0.000615794	0.000648535	0.000701005	0.000781098	0.000702164	0.000726295	0.000836572	0.000701543	0.000671237	0.000617923	0.000546416	0.000495105	0.000486301	0.000502153	0.000485586	0.000484285	0.000477205	0.000519565	0.000468298	0.000488998	0.000516864	0.000568437	0.000487475	0.000540593	0.000554722			0.000469688	0.000302362	1.10802	0.934975	FALSE	4.426e-10	TRUE	29.1554	24.5675	0.000158273	5.04986	0.000148235	7.7396e-05	2.58618e-05	1.70506e-05	3.3611e-05	1.6602e-05	1.53763e-05	7.98696e-06	5.34609e-05	0	2.10597e-05	5.18985e-05	0.000109581	1.99103e-05	8.00595e-05	9.68488e-05
37867	22-08-15_circadian_chx_3_132-31_shFBXL3_CHX_Cell11_VirusB_	132-31	CRY1-mClover + CRY2-mScarlet, clone31	CRY1	TRUE	YFP	shFBXL3	0.00110193	0.0145285	48	3	CRY1-mClover	0.00113132	0.00110846	0.00112476	0.00110222	0.00104546	0.00101548	0.00101523	0.00101578	0.00128127	0.00135062	0.0013684	0.00128818	0.00115609	0.00103648	0.00105058	0.000969728	0.000892247	0.000901016	0.000842611	0.00084602	0.000812169	0.000842372	0.000827068	0.000856677	0.000855844	0.000953394	0.00106272	0.00122176	0.00135327	0.0014418	0.00144303	0.00147726	0.00152491	0.00152554	0.0015599	0.00153109	0.00143011	0.00142097	0.00135252	0.00131062	0.00119807	0.00116432	0.00110165	0.00104204	0.0010337	0.000963035	0.00103497	0.000968215	0.00110246	0.0011117	0.00108316	0.00117081	0.00108429	0.0010162	0.00104035	0.000987701	0.000967625	0.000961189	0.00103502	0.00104414	0.000966395	0.000871085	0.000849694	0.000886878	0.00091287			0.000469688	0.000302362	22.9131	0.579138	TRUE	4.54513e-11	TRUE	26.9431	8.54377	0.000279665	2.9181	0.000642009	0.000618813	0.000713391	0.0006308	0.000565803	0.000595958	0.000545685	0.000529106	0.000526817	0.000611229	0.000626498	0.000546432	0.000445427	0.000425363	0.000471054	0.000504762
37868	22-08-15_circadian_chx_3_132-31_shFBXL3_CHX_Cell11_VirusB_	132-31	CRY1-mClover + CRY2-mScarlet, clone31	CRY1	TRUE	YFP	shFBXL3	0.000837709	0.0182451	48	3	CRY1-mClover	0.00198679	0.00187682	0.00188801	0.00172751	0.00158026	0.00135196	0.00122698	0.00113025	0.00118099	0.00115327	0.000899365	0.000857896	0.000837215	0.000737116	0.000620116	0.000640777	0.000621391	0.000635964	0.000568256	0.00056434	0.000608447	0.000669152	0.000734643	0.00081474	0.000878666	0.000846399	0.000845625	0.000790332	0.000748199	0.000705044	0.000631619	0.000680901	0.000764307	0.000782954	0.00083457	0.00113292	0.000851084	0.000853098	0.000806815	0.000846057	0.000819559	0.000832922	0.000869619	0.000853618	0.000823269	0.000838202	0.000838386	0.000925106	0.000874841	0.00084062	0.000812277	0.000795893	0.000743533	0.000734931	0.000716982	0.000759559	0.000694561	0.000678039	0.000709486	0.000644682	0.000608702	0.000628263	0.000661195	0.000601686	0.000573459			0.000469688	0.000302362	12.5973	0.76498	FALSE	0.000211253	FALSE	32	10.5	8.32419e-05	1.07993	0.000370932	0.000345573	0.000331913	0.000281064	0.000274607	0.000258254	0.000305356	0.00023895	0.000223322	0.000259268	0.00019085	0.00015293	0.000175969	0.000214365	0.00014904	0.00011819
37869	22-08-15_circadian_chx_3_132-31_shFBXL3_CHX_Cell11_VirusB_	132-31	CRY1-mClover + CRY2-mScarlet, clone31	CRY1	TRUE	YFP	shFBXL3	0.000937122	0.0223454	48	3	CRY1-mClover	0.00217399	0.00229144	0.00215846	0.0021155	0.0019985	0.00208158	0.00188338	0.00168518	0.00148097	0.00142192	0.00144393	0.00119139	0.00115816	0.00106472	0.000950143	0.000956047	0.000881032	0.000924102	0.000899941	0.000998211	0.00108571	0.0010086	0.00108699	0.00107845	0.00114783	0.00113182	0.00100705	0.000914032	0.000773062	0.00072622	0.000647895	0.000581773	0.000602229	0.000580239	0.000581454	0.000501349	0.000511688	0.000497828	0.000470796	0.000481637	0.000576254	0.000604589	0.000686716	0.000795317	0.000826038	0.000789744	0.000814068	0.000890042	0.00080092	0.000726202	0.000736023	0.000755699	0.000786822	0.000729092	0.00066963	0.000698232	0.000769852	0.000708761	0.000748105	0.000759623	0.00073521	0.000729728	0.000670052	0.00068428	0.000699983			0.000469688	0.000302362	2624.91	2.02661e-05	FALSE	0.00732722	FALSE	23.2088	2.51373	0.000281197	6.03104	0.000256514	0.000268655	0.000291016	0.000325494	0.000268562	0.000208804	0.000240753	0.000318953	0.000256251	0.000301021	0.000316206	0.000292103	0.000288565	0.000224279	0.000242298	0.000262293
37870	22-08-15_circadian_chx_3_132-31_shFBXL3_CHX_Cell11_VirusB_	132-31	CRY1-mClover + CRY2-mScarlet, clone31	CRY1	TRUE	YFP	shFBXL3	0.00118555	0.012416	48	3	CRY1-mClover				0.000757355	0.000848147	0.001778	0.00180463	0.00106007	0.00103152	0.00161191	0.00168018	0.00165112	0.00157986	0.00152565	0.00140616	0.0014346	0.00156991	0.00160847	0.00124681	0.00118555	0.00114369	0.00106188	0.000962916	0.000922045	0.00109948	0.000993983	0.000753701	0.000786196	0.00105066	0.000902897	0.000904079	0.000929462	0.000914372	0.000890794	0.000955411	0.00110113	0.00117064	0.00126882	0.00140804	0.00169618	0.00171179	0.00177941	0.00170532	0.00174387	0.00134893	0.00128863	0.00119308	0.00109761	0.00126586	0.00116279	0.00108671	0.000991617	0.000921054	0.000867495	0.000800751	0.00076752	0.00069826	0.000706223	0.00066634	0.000635079	0.000621533	0.000561967	0.000584662					0.000469688	0.000302362	4.93741	0.994765	TRUE	8.75999e-12	TRUE	28.4151	13.7635	0.000386471	1.28724	0.000693106	0.000622398	0.000531062	0.000463265	0.000411851	0.000345736	0.000313742	0.000242879	0.00025353	0.000212618	0.000180377	0.000167046	0.000102401	0.000128697
37871	22-08-15_circadian_chx_3_132-31_shFBXL3_CHX_Cell11_VirusB_	132-31	CRY1-mClover + CRY2-mScarlet, clone31	CRY1	TRUE	YFP	shFBXL3	0.00114397	0.049563	48	3	CRY1-mClover	0.000757566	0.000775703	0.000872376	0.000827957	0.000799645	0.000800185	0.000799275	0.000773574	0.000723858	0.000722861	0.000690912	0.000662086	0.000675769	0.000599856	0.000623682	0.000634922	0.00072846	0.000665057	0.000626179	0.000650936	0.000620013	0.000658479	0.000751013	0.00150108	0.00146172	0.00135179	0.00132173	0.00133359	0.00114811	0.00113982	0.00122569	0.0012843	0.00133499	0.00142283	0.00142498	0.00148661	0.0015218	0.00153393	0.00161184	0.00166657	0.00173507	0.00173552	0.00180383	0.00178842	0.00180414	0.00173267	0.0016726	0.00192991	0.00179704	0.00172434	0.0016876	0.00159895	0.00154505	0.00150775	0.00148389	0.00141313	0.00135058	0.00135548	0.00131023	0.001248	0.00121002							0.000469688	0.000302362	17.305	0.978743	TRUE	1	FALSE	25	20.8333	6.9047e-05	0.544554	0.00125465	0.00122852	0.00114902	0.00110371	0.00107471	0.00105915	0.000993842	0.000936035	0.000949443	0.000908785	0.000848839	0.000814449
37872	22-08-15_circadian_chx_3_132-31_shFBXL3_CHX_Cell11_VirusB_	132-31	CRY1-mClover + CRY2-mScarlet, clone31	CRY1	TRUE	YFP	shFBXL3	0.00102287	0.0105221	48	3	CRY1-mClover	0.00105465	0.0011158	0.00122405	0.0012024	0.00123241	0.00124056	0.00116452	0.00120319	0.00113211	0.00121407	0.00145063	0.00148051	0.00150433	0.0012684	0.00118308	0.00101918	0.000948367	0.000961793	0.000906753	0.000851212	0.000878742	0.000911373	0.000903518	0.000954363	0.000909748	0.000848381	0.000824198	0.000787588	0.000759819	0.000627911	0.000615497	0.000616894	0.000652431	0.000721547	0.000747565	0.00082868	0.000821063	0.000896194	0.00100244	0.00102656	0.00107751	0.00111065	0.00103816	0.00106355	0.00109019	0.00123353	0.00135401	0.00148493	0.00139012	0.00130014	0.00122745	0.00111749	0.00104226	0.00096613	0.000855104	0.000821658	0.000778105	0.000714147	0.000669706	0.000663602	0.000616833	0.000593002	0.000556785	0.000551359	0.000559944			0.000469688	0.000302362	5.10373	0.988987	TRUE	1.67389e-08	TRUE	32	10.453	0.000236417	1.08914	0.000830455	0.000764368	0.000659142	0.000587668	0.000513967	0.000402498	0.000370772	0.000327723	0.000262024	0.000216257	0.000211484	0.000161876	0.00013684	9.74925e-05	9.2215e-05	0.000102796
37873	22-08-15_circadian_chx_3_132-31_shFBXL3_CHX_Cell11_VirusB_	132-31	CRY1-mClover + CRY2-mScarlet, clone31	CRY1	TRUE	YFP	shFBXL3	0.00102221	0.0105618	48	3	CRY1-mClover	0.000745412	0.00077821	0.000790825	0.000768606	0.000806868	0.000829953	0.000897595	0.000984148	0.00124339	0.00148807	0.00169774	0.00183792	0.00199554	0.00204264	0.00198879	0.0018005	0.00170674	0.00162313	0.00155245	0.00151311	0.00139137	0.00123329	0.00108903	0.00105809	0.000986335	0.000883499	0.000794141	0.000744078	0.000696591	0.000671892	0.000666535	0.000648913	0.000662536	0.000685239	0.000686643	0.000685491	0.000693063	0.000733061	0.00078195	0.000937537	0.0011272	0.00128723	0.00146692	0.00163299	0.00171319	0.00173055	0.00164001	0.0015668	0.00156306	0.00151493	0.00141678	0.00132859	0.00124053	0.00114616	0.00103264	0.000925634	0.000881123	0.000839615	0.000777702	0.000753525	0.000705075	0.000702108	0.000701971	0.000692993	0.000679604			0.000469688	0.000302362	5.73115	0.979208	TRUE	0	TRUE	32	15.8936	0.000605402	0.0208819	0.00104524	0.00095534	0.000873936	0.000791159	0.00070035	0.000587903	0.000480303	0.00043719	0.000396507	0.000333022	0.000309555	0.000258952	0.000257914	0.000260008	0.000252136	0.000239083
37874	22-08-15_circadian_chx_3_132-31_shFBXL3_CHX_Cell11_VirusB_	132-31	CRY1-mClover + CRY2-mScarlet, clone31	CRY1	TRUE	YFP	shFBXL3	0.00116931	0.0172022	48	3	CRY1-mClover	0.00168992	0.00158194	0.00144746	0.00135706	0.00125154	0.00125433	0.00133638	0.00140294	0.0013858	0.00144892	0.00151401	0.00145372	0.00139343	0.00133131	0.00133083	0.0013651	0.00127502	0.00136867	0.00129521	0.00123187	0.00124165	0.00117013	0.00109509	0.00106504	0.000939415	0.000911174	0.000878629	0.000857581	0.000780151	0.00073872	0.000700941	0.000678548	0.000672627	0.00073541	0.000727023	0.000807753	0.0008741	0.000945123	0.00102349	0.00113436	0.00117899	0.00116947	0.00116914	0.0011451	0.00114177	0.00111748	0.00101424	0.000926737	0.000908767	0.000916953	0.000901801	0.000852543	0.000881439	0.000784487	0.000777678	0.00079232	0.000720807	0.000672508	0.000635389	0.000599107	0.000584398	0.000554557	0.000551047	0.000515004	0.000524524			0.000469688	0.000302362	10.6168	0.839844	FALSE	0.0755758	FALSE	32	7.33561	8.0307e-05	1.70125	0.000447265	0.000435877	0.000389554	0.000422606	0.000325913	0.00032164	0.000339867	0.000266838	0.000217393	0.000179154	0.000141145	0.000126193	9.41784e-05	9.10693e-05	5.11661e-05	6.24548e-05
37875	22-08-15_circadian_chx_3_132-31_shFBXL3_CHX_Cell11_VirusB_	132-31	CRY1-mClover + CRY2-mScarlet, clone31	CRY1	TRUE	YFP	shFBXL3	0.000845055	0.0169254	48	3	CRY1-mClover	0.000935545	0.000899794	0.00108813	0.00094876	0.000851797	0.000757846	0.000750345	0.000770934	0.000844328	0.000894899	0.000956902	0.00102804	0.00106737	0.00105824	0.000949899	0.000845782	0.00085689	0.000810924	0.000817406	0.000782622	0.000807489	0.000747195	0.000766897	0.000700894	0.000682407	0.000652859	0.000689349	0.000670234	0.000738813	0.000761861	0.000840769	0.000905742	0.000972646	0.0010136	0.000983052	0.0010344	0.000971276	0.000936602	0.000942236	0.000963901	0.000885445	0.000851939	0.000833669	0.000740984	0.00078008	0.000780895	0.000775162	0.000825449	0.00079613	0.000717882	0.000703305	0.000691708	0.00060671	0.000578132	0.000548666	0.000501431	0.00050104	0.00049424	0.000492621	0.000499734	0.000507258	0.000496364	0.000489917	0.000513617	0.000513624			0.000469688	0.000302362	2.93834	0.900343	FALSE	2.2097e-07	FALSE	24.7333	9.70784	8.69144e-05	3.44445	0.000248194	0.000235652	0.000225905	0.000140634	0.000112272	8.24786e-05	3.34382e-05	3.33142e-05	2.63163e-05	2.47943e-05	3.27679e-05	4.13312e-05	2.9602e-05	2.26435e-05	4.96008e-05	5.00407e-05
37876	22-08-15_circadian_chx_3_132-31_shFBXL3_CHX_Cell11_VirusB_	132-31	CRY1-mClover + CRY2-mScarlet, clone31	CRY1	TRUE	YFP	shFBXL3	0.000862051	0.0105462	48	3	CRY1-mClover	0.00177031	0.00146926	0.00134619	0.00127914	0.00119196	0.00116376	0.00096408	0.000864129	0.000749497	0.000690309	0.00061308	0.000581942	0.000616804	0.000665537	0.000707324	0.000743785	0.000859973	0.000907259	0.000882294	0.000942058	0.00100069	0.000970579	0.00100494	0.00107604	0.00112177	0.00111432	0.00119808	0.0011678	0.00112723	0.00116909	0.00107991	0.00102302	0.000993342	0.000829489	0.000816981	0.000780846	0.000765008	0.00074137	0.00071018	0.000684016	0.000710676	0.000674689	0.000644747	0.000620797	0.000567292	0.000590151	0.000585741	0.000594918	0.000644754	0.000689764	0.000680354	0.000664306	0.000658534	0.000641697	0.000606223	0.000554641	0.000524414	0.000513166	0.000519803	0.000515829	0.000500807	0.000486864	0.000500084	0.000504784	0.000475467			0.000469688	0.000302362	5.4203	0.802803	FALSE	0	TRUE	29.405	27.4521	0.000293766	4.39063	0.000220076	0.000212501	0.000198024	0.000193824	0.000178082	0.000142587	8.94907e-05	5.81512e-05	4.66014e-05	5.41834e-05	5.0321e-05	3.42336e-05	1.90597e-05	3.40233e-05	3.9627e-05	6.58207e-06
37877	22-08-15_circadian_chx_3_132-31_shFBXL3_CHX_Cell11_VirusB_	132-31	CRY1-mClover + CRY2-mScarlet, clone31	CRY1	TRUE	YFP	shFBXL3	0.000612146	0.0124151	48	3	CRY1-mClover	0.000450165	0.000485437	0.000480414	0.000490007	0.000501499	0.000543127	0.000544944	0.000614713	0.000638619	0.000680741	0.000723164	0.000787902	0.000820889	0.000895026	0.000843329	0.000749501	0.000771872	0.00070315	0.000659202	0.0006567	0.000606151	0.000569343	0.000504933	0.000496211	0.000452861	0.000456969	0.000463558	0.000462039	0.00047957	0.00049935	0.000586473	0.000600261	0.000609579	0.000607156	0.000597498	0.000597324	0.000657213	0.000729024	0.000743226	0.000754434	0.000715784	0.000651355	0.00067544	0.000671339	0.00073861	0.000734117	0.00072313	0.000565888	0.000592934	0.000570388	0.000547455	0.000513506	0.000512338	0.000487654	0.000460243	0.000437367	0.000461252	0.000455166	0.000451881	0.000459495	0.00044968	0.000456766	0.000460936	0.000476399	0.000456686			0.000469688	0.000302362	1.65902	0.944926	FALSE	0	TRUE	26.704	14.2718	0.00015428	1.65272	0.000100699	7.84441e-05	4.4585e-05	4.37746e-05	1.86001e-05	0	0	0	0	0	0	0	0	0	7.57746e-06	0
37878	22-08-15_circadian_chx_3_132-31_shFBXL3_CHX_Cell11_VirusB_	132-31	CRY1-mClover + CRY2-mScarlet, clone31	CRY1	TRUE	YFP	shFBXL3	0.000786779	0.0110457	48	3	CRY1-mClover	0.00175235	0.00180579	0.00181573	0.00173259	0.00150367	0.00132155	0.00115794	0.000953175	0.000790563	0.000678539	0.000618542	0.000604045	0.00064826	0.000672124	0.000938662	0.000763989	0.000811949	0.000784551	0.000772937	0.00069115	0.000676999	0.000703882	0.00073287	0.000715458	0.000656235	0.000617803	0.000584368	0.000538112	0.000510159	0.000523498	0.000550362	0.000665285	0.00072116	0.000791445	0.000787374	0.000828694	0.000815284	0.000893024	0.000851914	0.000805027	0.000807044	0.000786184	0.000780045	0.000830968	0.000864323	0.000826258	0.00080534	0.000811567	0.000963558	0.000980792	0.000993297	0.000943214	0.000899103	0.000828943	0.000722289	0.000690861	0.000677843	0.000634297	0.000648811	0.000646864	0.000616156	0.000591354	0.000569008	0.000572463	0.000525163			0.000469688	0.000302362	5.5153	0.895162	FALSE	0.0162101	FALSE	25	3.23355	8.47822e-05	4.96785	0.000511104	0.00052817	0.000481811	0.000440735	0.000371938	0.000263797	0.000232988	0.000221184	0.000176436	0.000193666	0.00019323	0.00016113	0.000135011	0.000111174	0.000116044	6.31823e-05
37879	22-08-15_circadian_chx_3_132-31_shFBXL3_CHX_Cell11_VirusB_	132-31	CRY1-mClover + CRY2-mScarlet, clone31	CRY1	TRUE	YFP	shFBXL3	0.00111871	0.0148636	48	3	CRY1-mClover	0.000906859	0.0010067	0.00106872	0.00107685	0.00111562	0.00114554	0.00108217	0.00100409	0.00101412	0.00107834	0.00112018	0.00110029	0.00114882	0.00121659	0.00123186	0.00124817	0.00126177	0.00135668	0.00133008	0.00128347	0.00138302	0.00139421	0.00139951	0.00139104	0.00137478	0.00134594	0.00138955	0.00137697	0.00135138	0.00133148	0.00125264	0.00124147	0.00123029	0.00121877	0.00108846	0.0010336	0.001019	0.00111723	0.00109297	0.00102744	0.00105764	0.000947806	0.000918978	0.000873553	0.00089122	0.00092163	0.000950838	0.000875809	0.000828494	0.000871208	0.000876946	0.000824879	0.000831498	0.00084579	0.000779688	0.00073903	0.000735243	0.000758504	0.000712302	0.000715033	0.000715758	0.000733607	0.000698218	0.000712741	0.000676384			0.000469688	0.000302362	13.4972	0.784229	FALSE	1.05181e-09	TRUE	32	24.4688	0.000193299	4.62033	0.00040152	0.000410805	0.000361406	0.000371348	0.00038938	0.00032374	0.00028373	0.000282177	0.000309568	0.000262312	0.000267576	0.000270704	0.000292869	0.000255807	0.000274434	0.000235416
37880	22-08-15_circadian_chx_3_132-31_shFBXL3_CHX_Cell11_VirusB_	132-31	CRY1-mClover + CRY2-mScarlet, clone31	CRY1	TRUE	YFP	shFBXL3	0.000990912	0.0275541	48	3	CRY1-mClover	0.000660606	0.000783238	0.000920427	0.000981154	0.000937257	0.000931426	0.0008772	0.000984707	0.000875258	0.000949845	0.00102345	0.00114242	0.00125283	0.00138331	0.00142241	0.00139432	0.00125465	0.0012986	0.00120043	0.00107421	0.00105646	0.00107593	0.00110717	0.00118436	0.00110486	0.00109222	0.00111911	0.00108229	0.00105037	0.000997116	0.00100419	0.000946526	0.000854073	0.000899257	0.000919918	0.000912262	0.000916503	0.000890049	0.000895848	0.00102177	0.000915568	0.000981124	0.00101854	0.000997508	0.000955212	0.000924125	0.000841529	0.000839777	0.000917061	0.000873329	0.000925776	0.000914309	0.000864069	0.000822762	0.000824216	0.000831091	0.000777314	0.000685747	0.000611252	0.000601877	0.000579793	0.00059064	0.000571472					0.000469688	0.000302362	19.3363	0.616914	FALSE	1.01859e-05	FALSE	32	18.8035	0.000152355	5.73272	0.000403641	0.000460061	0.000452401	0.000404778	0.000365538	0.000370242	0.000380709	0.000326882	0.000231584	0.000153057	0.000144166	0.000121128	0.000134219	0.000113933
37881	22-08-15_circadian_chx_3_132-31_shFBXL3_CHX_Cell11_VirusB_	132-31	CRY1-mClover + CRY2-mScarlet, clone31	CRY1	TRUE	YFP	shFBXL3	0.000743686	0.0146414	48	3	CRY1-mClover	0.000949524	0.000719771	0.000743532	0.000774843	0.000703392	0.00072688	0.000702455	0.000607449	0.000620257	0.000633377	0.000665636	0.000653194	0.000743841	0.000824176	0.000746347	0.000724603	0.000775399	0.000776614	0.000690909	0.000678005	0.000640111	0.000723687	0.000775791	0.000663042	0.000632382	0.000616857	0.000635953	0.000689529	0.000671969	0.00062988	0.000691563	0.000679779	0.00081724	0.000855513	0.000891271	0.000926988	0.000827981	0.000868033	0.000834054	0.000984638	0.00116034	0.00123977	0.00132871	0.00125223	0.00123924	0.00129499	0.00130664	0.0011101	0.000949864	0.000861508	0.000844009	0.000762971	0.000715169	0.000715123	0.000673951	0.000621729	0.000645974	0.000586379	0.000582747	0.000576258	0.000544531	0.000518475	0.000497891	0.000477575	0.00047975			0.000469688	0.000302362	5.43381	0.945681	FALSE	0.0147903	FALSE	23.6056	18.5748	9.0077e-05	1.549	0.00039182	0.000377582	0.000298415	0.000251952	0.0002541	0.000213316	0.000160163	0.000187321	0.000125076	0.000122238	0.000116226	8.23348e-05	5.41387e-05	3.15693e-05	8.90542e-06	1.14596e-05
37882	22-08-15_circadian_chx_3_132-31_shFBXL3_CHX_Cell11_VirusB_	132-31	CRY1-mClover + CRY2-mScarlet, clone31	CRY1	TRUE	YFP	shFBXL3	0.00249559	0.0265282	48	3	CRY1-mClover	0.00390852	0.00373327	0.00369074	0.00348947	0.00338656	0.00340195	0.00308204	0.0029404	0.00289142	0.00300419	0.00298775	0.00304795	0.00326576	0.00315609	0.00322583	0.00321825	0.00326483	0.0032026	0.00303861	0.00279678	0.00275085	0.00265137	0.00256227	0.00264446	0.000921821	0.00242892	0.00233597	0.00227734	0.00226137	0.00220972	0.0022332	0.00214227	0.00217534	0.00210989	0.00204186	0.00205149	0.00207413	0.00204362	0.00194382	0.00197135	0.00197786	0.00196849	0.00209928	0.00201838	0.00208438	0.00205428	0.00201536	0.00202966	0.00198613	0.0019571	0.00190784	0.00189197	0.00189279	0.00185283	0.00181673	0.00180908	0.00170241	0.00171444	0.00172498	0.00170613	0.00167569	0.00165589	0.0016675	0.00163944	0.00164559			0.000469688	0.000302362	52.6761	0.741034	TRUE	1	FALSE	25	5.77262	0.000192083	4.32971	0.00148741	0.00145068	0.00144717	0.00146061	0.00143198	0.00140675	0.00141095	0.00130989	0.00133419	0.00135721	0.00134848	0.00132673	0.00131632	0.00134078	0.00132078	0.00133929
37883	22-08-15_circadian_chx_3_132-31_shFBXL3_CHX_Cell11_VirusB_	132-31	CRY1-mClover + CRY2-mScarlet, clone31	CRY1	TRUE	YFP	shFBXL3	0.000844038	0.0145281	48	3	CRY1-mClover	0.000553488	0.000555803	0.000549943	0.00057963	0.000559818	0.000608156	0.000663346	0.000551207	0.000498584	0.000517897	0.000672427	0.000703256	0.00078205	0.000856745	0.000873674	0.000848424	0.000916916	0.000948888	0.000864191	0.000839651	0.000870528	0.000870915	0.000832906	0.000809189	0.000794326	0.00080727	0.000786384	0.000765497	0.000743977	0.000715112	0.000770586	0.000837504	0.000870873	0.00101704	0.00113275	0.0012106	0.00137483	0.00158548	0.00169992	0.00176369	0.0018126	0.00188768	0.00192284	0.00195971	0.00193242	0.00191724	0.00183417	0.00153529	0.00155502	0.00141251	0.00130225	0.00119324	0.00105002	0.00101972	0.000912179	0.000849167	0.000805702	0.000743765	0.000736265	0.000694278	0.000693468	0.000677792	0.000634904	0.000659236	0.000627792			0.000469688	0.000302362	4.90715	0.992676	TRUE	6.36942e-07	FALSE	24.8725	18.2979	0.000224016	1.22005	0.00094282	0.000839815	0.000736208	0.000595627	0.000569445	0.000462103	0.000399751	0.000357047	0.00029377	0.00028822	0.000244939	0.000246182	0.000230932	0.000184936	0.00021402	0.000180072
37884	22-08-15_circadian_chx_3_132-31_shFBXL3_CHX_Cell11_VirusB_	132-31	CRY1-mClover + CRY2-mScarlet, clone31	CRY1	TRUE	YFP	shFBXL3	0.000714058	0.0114001	48	3	CRY1-mClover	0.000600582	0.00061049	0.00060534	0.000606577	0.000643263	0.000668479	0.000718251	0.000703952	0.000701995	0.000731274	0.000726543	0.000732368	0.000742435	0.000752682	0.000693979	0.000642165	0.000677098	0.000641948	0.00071748	0.000706461	0.000675042	0.000635135	0.000568779	0.000519565	0.000545629	0.000561236	0.000553449	0.000582525	0.000630858	0.000685179	0.000764788	0.000805409	0.000855943	0.000894478	0.00087322	0.000862738	0.000784058	0.000753245	0.000727447	0.000742608	0.000710637	0.000749346	0.00077703	0.000801391	0.000906721	0.000970326	0.00091105	0.000866152	0.000897052	0.000793379	0.000777827	0.000746149	0.000694276	0.000629313	0.000582731	0.000565503	0.000537104	0.000514763	0.000521367	0.000493313	0.000476302	0.000465267	0.000451267	0.000495692	0.000462406			0.000469688	0.000302362	3.64164	0.932958	FALSE	0.00649089	FALSE	27.4151	15.7046	3.2765e-05	1.11851	0.000323691	0.000310823	0.000281299	0.000230508	0.00016526	0.000118053	0.000100934	7.16353e-05	4.83135e-05	5.58749e-05	2.57649e-05	7.27614e-06	0	0	2.93611e-05	0
37885	22-08-15_circadian_chx_3_132-31_shFBXL3_CHX_Cell11_VirusB_	132-31	CRY1-mClover + CRY2-mScarlet, clone31	CRY1	TRUE	YFP	shFBXL3	0.000741931	0.0105349	48	3	CRY1-mClover	0.000638206	0.00065687	0.000658587	0.00062612	0.000709125	0.000656164	0.00070493	0.000700536	0.000673772	0.00067195	0.000658034	0.000644318	0.000698917	0.00064617	0.000672863	0.000733183	0.000729687	0.000765083	0.000813291	0.000744939	0.000740842	0.000663658	0.000653688	0.000675658	0.000627991	0.000643771	0.000707503	0.00074302	0.000887673	0.000866551	0.000932546	0.000892386	0.000852722	0.000832497	0.000785992	0.000764758	0.000773283	0.000768952	0.000796813	0.000819329	0.000851971	0.000846471	0.000847755	0.000812808	0.000808269	0.000819329	0.000835947	0.000863217	0.000883599	0.000859136	0.000846084	0.000784883	0.000737753	0.000706939	0.000640834	0.000598334	0.00058407	0.000536608	0.000507067	0.000499817	0.000488415	0.000502536	0.000479317	0.000504252	0.000476128			0.000469688	0.000302362	4.33229	0.954811	FALSE	1	FALSE	18.5	10.2045	2.7434e-06	0.270189	0.000389448	0.000379675	0.00032071	0.000275132	0.000245627	0.000178732	0.000135519	0.000121542	7.17286e-05	4.04138e-05	3.28587e-05	2.06009e-05	3.64513e-05	1.07784e-05	3.90267e-05	7.33449e-06
37886	22-08-15_circadian_chx_3_132-31_shFBXL3_CHX_Cell11_VirusB_	132-31	CRY1-mClover + CRY2-mScarlet, clone31	CRY1	TRUE	YFP	shFBXL3	0.000869618	0.0181594	48	3	CRY1-mClover	0.000922591	0.00087094	0.000885492	0.000913962	0.000955318	0.000999741	0.0010352	0.00101615	0.00101421	0.00103796	0.00108065	0.00118892	0.00116274	0.00124045	0.00127499	0.00119477	0.00112124	0.001085	0.000942582	0.000916731	0.000820824	0.000769565	0.000793275	0.000785901	0.000893181	0.000852836	0.000866499	0.000810192	0.000847107	0.000814057	0.000764248	0.000765821	0.000833975	0.000868288	0.000849645	0.000832501	0.000821944	0.000817734	0.000893522	0.000870551	0.000867744	0.000857517	0.00091057	0.000868685	0.000838747	0.000815891	0.000776212	0.000768163	0.00076813	0.000782356	0.000782819	0.000816865	0.000777927	0.000718463	0.000737062	0.000771015	0.00077685	0.00078136	0.00077945	0.000733877	0.000768154	0.000784317	0.000834657	0.000835698	0.000848648			0.000469688	0.000302362	99.2895	0.0320534	FALSE	0.0423343	FALSE	32	12.543	0.000113262	0.678777	0.000312668	0.000315858	0.000353252	0.000316365	0.000257558	0.000279225	0.000317423	0.000326389	0.000334066	0.000334911	0.000288127	0.000328345	0.000349142	0.000408532	0.000413266	0.000431616
37887	22-08-15_circadian_chx_3_132-31_shFBXL3_CHX_Cell11_VirusB_	132-31	CRY1-mClover + CRY2-mScarlet, clone31	CRY1	TRUE	YFP	shFBXL3	0.00117184	0.0218196	48	3	CRY1-mClover	0.000842749	0.000838611	0.000837712	0.000893608	0.000881537	0.000885087	0.000876885	0.000891581	0.000928786	0.000921796	0.000982913	0.00102267	0.00101873	0.00101408	0.00103451	0.0010556	0.00108005	0.00107602	0.00109457	0.00114943	0.00110113	0.00114777	0.00119186	0.00118509	0.00113954	0.00116765	0.00118328	0.00117602	0.00123559	0.00125223	0.00127646	0.00125929	0.00127699	0.00126929	0.00127028	0.00135407	0.00140405	0.00158695	0.00163737	0.00178281	0.00183356	0.00186366	0.00180946	0.00181727	0.0018124	0.00180242	0.0017998	0.00168981	0.00162816	0.001735	0.00174052	0.00166877	0.00163009	0.00158053	0.00154416	0.00146489	0.00144106	0.0013768	0.00130159	0.00129245	0.0012758	0.00126139	0.00122205	0.00117536	0.00111752			0.000469688	0.000302362	21.7847	0.955568	TRUE	0.142572	FALSE	24.4116	20.8049	6.60274e-05	0.716444	0.00126531	0.0012819	0.00122007	0.00119099	0.00115006	0.0011221	0.00104837	0.00103217	0.000972289	0.000899449	0.000897312	0.000886814	0.000878549	0.000842168	0.000796783	0.000737842
37888	22-08-15_circadian_chx_3_132-31_shFBXL3_CHX_Cell11_VirusB_	132-31	CRY1-mClover + CRY2-mScarlet, clone31	CRY1	TRUE	YFP	shFBXL3	0.00103255	0.0144774	48	3	CRY1-mClover	0.000679718	0.000747475	0.000785034	0.000816089	0.000811368	0.000834639	0.00086826	0.000889176	0.000879155	0.000907383	0.000912969	0.000950698	0.00105609	0.00106718	0.00113025	0.00112956	0.0010822	0.00103137	0.00107743	0.00109903	0.00103373	0.000985863	0.000957589	0.000938665	0.00092614	0.000863109	0.000877611	0.000859819	0.000911449	0.000873083	0.000931183	0.000994917	0.0010964	0.00108962	0.00110082	0.0011001	0.00116656	0.0012707	0.00136955	0.00148325	0.00147461	0.001444	0.00140119	0.00140497	0.00129543	0.0011841	0.00116916	0.00106314	0.00102826	0.000968639	0.000931736	0.00129369	0.00081497	0.000735567	0.000700644	0.000691164	0.000672092	0.000640574	0.0006024	0.000565629	0.00056115	0.000569949	0.000543838	0.000522763	0.000510585			0.000469688	0.000302362	4.93225	0.448273	FALSE	7.3741e-13	TRUE	24.9116	17.256	0.000157612	1.47105	0.000498951	0.000466073	0.000838422	0.000354384	0.000275265	0.000241192	0.000233307	0.000215074	0.000183165	0.000143487	0.000104633	0.000100619	0.000111259	8.30001e-05	5.99276e-05	4.65787e-05
37889	22-08-15_circadian_chx_3_132-31_shFBXL3_CHX_Cell11_VirusB_	132-31	CRY1-mClover + CRY2-mScarlet, clone31	CRY1	TRUE	YFP	shFBXL3	0.00158114	0.013002	48	3	CRY1-mClover	0.000793485	0.000780346	0.000880621	0.000848163	0.0008624	0.000806733	0.000814284	0.000807409	0.00076934	0.000707523	0.00073621	0.000787707	0.000853472	0.000904343	0.000948592	0.000927043	0.000973703	0.00104741	0.00113232	0.00119755	0.00129981	0.00139851	0.00148684	0.00158769	0.0015746	0.00168164	0.00172132	0.00167991	0.001657	0.00163409	0.00161049	0.00164506	0.00164867	0.00161387	0.00162853	0.0017053	0.00178881	0.00189385	0.00204981	0.00210096	0.0021677	0.00218203	0.00222169	0.00208753	0.00195336	0.00181513	0.00196805	0.00186035	0.00185576	0.00171527	0.00161557	0.00144998	0.00143531	0.00122795	0.00110388	0.000997378	0.000945824	0.000874232	0.000797664	0.000801006	0.000731024	0.000677311	0.000649125	0.000648775	0.000627525			0.000469688	0.000302362	5.42901	0.966989	TRUE	0.727185	FALSE	23.279	22.1975	7.3933e-05	0.681102	0.00124558	0.00115587	0.000997446	0.000991075	0.000785031	0.000662297	0.000555879	0.00050594	0.000433612	0.000354605	0.000361338	0.000287498	0.000230398	0.000200855	0.000202209	0.000179767
37890	22-08-15_circadian_chx_3_132-31_shFBXL3_CHX_Cell11_VirusB_	132-31	CRY1-mClover + CRY2-mScarlet, clone31	CRY1	TRUE	YFP	shFBXL3	0.00111333	0.00912606	48	3	CRY1-mClover					0.000875486	0.00117628	0.00133705	0.00149279	0.00157493	0.0015114	0.00144831	0.00141054	0.0014183	0.00132636	0.00133176	0.00122912	0.00120663	0.0013068	0.00138838	0.00141065	0.00139166	0.00137798	0.00120546	0.00110657	0.00102477	0.000996736	0.00096402	0.000981895	0.000871057	0.00083328	0.000767464	0.000728644	0.000699049	0.000639645	0.000578811	0.000584779	0.000534478	0.000562386	0.000605441	0.000609035	0.000704902	0.000700489	0.000799781	0.000979714	0.00112009	0.00125798	0.00130289	0.0013108	0.00131655	0.00126931	0.00117518	0.00102002	0.000905802	0.00080192	0.000710662	0.000651598	0.000622935	0.000575145	0.000555484	0.000522288	0.000520955	0.000513881	0.000476261	0.000472301	0.000447511			0.000469688	0.000302362	3.08566	0.98616	TRUE	1.23447e-05	FALSE	32	16.4674	0.000297948	6.19141	0.000799621	0.000711639	0.000559967	0.00044761	0.00034396	0.000251654	0.000191627	0.000162839	0.000113035	9.2762e-05	5.73662e-05	5.63993e-05	4.90408e-05	7.35768e-06	2.94982e-06	0
37891	22-08-15_circadian_chx_3_132-31_shFBXL3_CHX_Cell11_VirusB_	132-31	CRY1-mClover + CRY2-mScarlet, clone31	CRY1	TRUE	YFP	shFBXL3	0.00099287	0.0103897	48	3	CRY1-mClover	0.000791466	0.000713835	0.000738248	0.000786854	0.000820221	0.000877275	0.000953262	0.000923903	0.00093827	0.000915958	0.000866725	0.000857107	0.000810964	0.000823716	0.000751283	0.000740175	0.000683429	0.000765926	0.000895095	0.000985341	0.00114791	0.00112763	0.00110904	0.00108803	0.00118722	0.00136549	0.0015665	0.00176335	0.00194682	0.00202286	0.00199149	0.00205986	0.00189757	0.00179327	0.00159559	0.00145261	0.0013453	0.00121612	0.00118313	0.00110969	0.0010618	0.0010688	0.0010004	0.00104323	0.000947436	0.000911468	0.000842702	0.000830543	0.000833761	0.000836013	0.000785185	0.000754812	0.000712681	0.000675307	0.000666139	0.000659038	0.000635705	0.00060579	0.000602566	0.00060457	0.000636245	0.000628921	0.000612947	0.000575861	0.000603116			0.000469688	0.000302362	6.37133	0.974997	FALSE	3.49539e-07	FALSE	32	30.9048	0.000412925	3.35664	0.000366325	0.000318245	0.000290113	0.000249398	0.000212878	0.000205158	0.000199465	0.000176409	0.000145881	0.000143666	0.000147103	0.00018323	0.000176699	0.000160359	0.000119881	0.000151967
37892	22-08-15_circadian_chx_3_132-31_shFBXL3_CHX_Cell11_VirusB_	132-31	CRY1-mClover + CRY2-mScarlet, clone31	CRY1	TRUE	YFP	shFBXL3	0.000745972	0.00899422	48	3	CRY1-mClover	0.000881936	0.000893831	0.000920336	0.000855125	0.000837876	0.00080786	0.000771992	0.000770866	0.000802276	0.000824524	0.000803986	0.000730738	0.000811333	0.000827935	0.000838665	0.000734489	0.000745502	0.000709542	0.00074943	0.000744117	0.00075823	0.000828057	0.000906296	0.000863655	0.000851974	0.000902818	0.000785481	0.000718253	0.000699891	0.000686814	0.000673738	0.000660265	0.000653996	0.000644543	0.000652822	0.000642079	0.000626269	0.000593538	0.000643548	0.000630674	0.000609641	0.000660589	0.000722912	0.000746441	0.000765108	0.000702903	0.000647735	0.000560289	0.000540077	0.000532238	0.00050129	0.000503539	0.000482705	0.000456995	0.000411347	0.00042201	0.000394046	0.000407234	0.000428953	0.000430102	0.000437591	0.000435473	0.00045493	0.000470742	0.00044464			0.000469688	0.000302362	1.3102	0.927529	FALSE	0.14519	FALSE	23.9583	0.102093	5.49912e-05	6.2783	6.25502e-05	3.18775e-05	3.44426e-05	1.33604e-05	0	0	0	0	0	0	0	0	0	0	1.18941e-06	0
37893	22-08-15_circadian_chx_3_132-31_shFBXL3_CHX_Cell11_VirusB_	132-31	CRY1-mClover + CRY2-mScarlet, clone31	CRY1	TRUE	YFP	shFBXL3	0.000885406	0.00988091	48	3	CRY1-mClover	0.00123414	0.00116018	0.00103654	0.00101509	0.000697285	0.000694958	0.000915651	0.000945287	0.00104009	0.00100576	0.000784413	0.000714635	0.000630377	0.000648607	0.000672986	0.000842874	0.000990791	0.000880994	0.00090123	0.000934415	0.000852766	0.000889085	0.000883134	0.000792863	0.000843559	0.000887679	0.000896801	0.000997918	0.00107624	0.00123242	0.00125858	0.00120942	0.00108099	0.00103431	0.00098178	0.000878463	0.000807405	0.000736071	0.000792091	0.000539855	0.000539318	0.000593817	0.000601633	0.000630268	0.000805387	0.000950821	0.000892222	0.00087233	0.000709558	0.000768621	0.000855299	0.000923871	0.000839114	0.000665009	0.000645824	0.000601881	0.000587403	0.000582033	0.000560497	0.000538725	0.000557052	0.00053936	0.000554403	0.000540619	0.00054121			0.000469688	0.000302362	5.30923	0.549228	FALSE	2.6423e-07	FALSE	27.3559	1.9301	0.000170551	4.29828	0.000298933	0.00038897	0.000462131	0.000379165	0.000202217	0.000183942	0.000139254	0.000125083	0.000120417	9.81812e-05	7.52917e-05	9.611e-05	7.73139e-05	9.4826e-05	8.0089e-05	8.14592e-05
37894	22-08-15_circadian_chx_3_132-31_shFBXL3_CHX_Cell11_VirusB_	132-31	CRY1-mClover + CRY2-mScarlet, clone31	CRY1	TRUE	YFP	shFBXL3	0.000947499	0.0132596	48	3	CRY1-mClover			0.00100718	0.000975347	0.000982531	0.00100052	0.001113	0.00104379	0.00107794	0.00103629	0.00100336	0.000955623	0.000952418	0.000880125	0.000857336	0.00085483	0.000818396	0.000785501	0.00076611	0.000757147	0.000750838	0.000722364	0.000755542	0.000796046	0.000887707	0.000900359	0.000942579	0.00100629	0.00102056	0.00113769	0.00114688	0.00115663	0.00115337	0.00113461	0.0010749	0.00100415	0.00100637	0.000926771	0.000954563	0.000918558	0.000965312	0.000912104	0.000896415	0.000876932	0.000877054	0.000896433	0.00088904	0.000807887	0.000786656	0.000824851	0.000796427	0.000791492	0.00076833	0.000719199	0.000732534	0.00068712	0.000704689	0.000693404	0.000717714	0.000639423	0.000672038	0.000680615	0.000685469	0.000667043	0.000681989			0.000469688	0.000302362	11.6073	0.895845	FALSE	0	TRUE	26.1159	7.18137	0.00015945	3.53731	0.000355162	0.000329585	0.000327435	0.000306515	0.00025832	0.000274496	0.000229047	0.000249711	0.00023979	0.000268163	0.000185115	0.000222607	0.000234064	0.000241537	0.000222836	0.0002418
37895	22-08-15_circadian_chx_3_132-31_shFBXL3_CHX_Cell11_VirusB_	132-31	CRY1-mClover + CRY2-mScarlet, clone31	CRY1	TRUE	YFP	shFBXL3	0.00105757	0.0108165	48	3	CRY1-mClover	0.00134003	0.00123242	0.00117623	0.00103165	0.00106356	0.00107241	0.00121968	0.00117116	0.0010618	0.00104176	0.00103511	0.0009	0.000876444	0.000839022	0.000740502	0.000786655	0.000761103	0.00100579	0.00118763	0.00131235	0.00132042	0.00132467	0.00121249	0.00123102	0.00110426	0.00105334	0.00103189	0.00104369	0.00117879	0.0011717	0.00119959	0.0011232	0.00111893	0.0011326	0.00113089	0.0011193	0.00113299	0.00104501	0.00101529	0.000903303	0.000868149	0.000872114	0.000755215	0.000764106	0.000695289	0.000678607	0.000777117	0.000830328	0.000988899	0.00114302	0.00116613	0.0012332	0.00116211	0.0010813	0.00102415	0.00100252	0.00094972	0.000864455	0.000852448	0.000742799	0.000747146	0.000724817	0.000712655	0.000708248	0.000667786			0.000469688	0.000302362	15.6008	0.64934	TRUE	3.76292e-08	FALSE	30.0789	28.9124	0.000167596	3.98721	0.000673332	0.000702514	0.000776874	0.000710677	0.000633201	0.00057904	0.000561296	0.00051008	0.000423132	0.000413836	0.000297857	0.000305234	0.000283114	0.000271968	0.00026936	0.000225624
37896	22-08-15_circadian_chx_3_132-31_shFBXL3_CHX_Cell11_VirusB_	132-31	CRY1-mClover + CRY2-mScarlet, clone31	CRY1	TRUE	YFP	shFBXL3	0.00110913	0.0100767	48	3	CRY1-mClover	0.00189509	0.00168183	0.00153225	0.00141942	0.00145748	0.00149554	0.00153475	0.00156496	0.0014529	0.00143345	0.00141098	0.00127284	0.00122238	0.00125982	0.00120909	0.001222	0.00113897	0.00110806	0.00111021	0.00111258	0.00115672	0.00121069	0.00125859	0.00130525	0.00115894	0.00109533	0.00109585	0.00106115	0.000900207	0.000811405	0.000747456	0.000789517	0.000896064	0.000980415	0.000981031	0.000998048	0.00105603	0.00107569	0.00104272	0.00104039	0.000964912	0.000949011	0.00100829	0.00107896	0.00109663	0.00101417	0.000897644	0.000667736	0.000604668	0.000607203	0.000598966	0.000543383	0.000496462	0.000499163	0.000595736	0.000556407	0.000537062	0.000520461	0.000552571	0.000542463	0.000465207	0.000556615	0.000516518	0.000538957	0.000527889			0.000469688	0.000302362	8.1517	0.130673	FALSE	0.981368	FALSE	25	4.21012	2.82582e-05	4.72241	0.000137515	0.000130404	7.49847e-05	2.74794e-05	3.05153e-05	0.000131634	9.13518e-05	7.15914e-05	5.44207e-05	8.96119e-05	7.93693e-05	0	9.64624e-05	5.2419e-05	7.82119e-05	6.62876e-05
37897	22-08-15_circadian_chx_3_132-31_shFBXL3_CHX_Cell11_VirusB_	132-31	CRY1-mClover + CRY2-mScarlet, clone31	CRY1	TRUE	YFP	shFBXL3	0.000572436	0.0215708	48	3	CRY1-mClover	0.000938535	0.000903691	0.000872957	0.000834872	0.000763644	0.000722306	0.000701336	0.000662715	0.000651543	0.000637794	0.000585067	0.000613224	0.000529279	0.000527268	0.000510414	0.000485355	0.000485113	0.000586064	0.000635191	0.000619568	0.000654387	0.000608873	0.00062225	0.000632812	0.000621258	0.000584259	0.000590206	0.000551476	0.000502423	0.000498689	0.000523784	0.00060621	0.000557447	0.000640894	0.000559398	0.000560613	0.000510797	0.00048882	0.000507352	0.000487461	0.000522336	0.000528271	0.000510062	0.000507006	0.000495052	0.000525748	0.00049345	0.000460818	0.000494658	0.000528891	0.000519171	0.000502346	0.000517614	0.000478315	0.000478485	0.000506552	0.000470622	0.000487561	0.000450901	0.000470831	0.000460226	0.000496295	0.000463883	0.000469167	0.000461083			0.000469688	0.000302362	3.07307	0.591488	FALSE	0.00306981	FALSE	25.4858	0.502306	5.9087e-05	5.42672	5.92031e-05	4.99137e-05	3.32296e-05	4.91887e-05	8.93161e-06	9.18701e-06	3.88329e-05	9.92017e-07	1.91571e-05	0	1.24605e-06	0	2.95251e-05	0	0	0
37898	22-08-15_circadian_chx_3_132-31_shFBXL3_CHX_Cell11_VirusB_	132-31	CRY1-mClover + CRY2-mScarlet, clone31	CRY1	TRUE	YFP	shFBXL3	0.00112076	0.0196109	48	3	CRY1-mClover	0.00106349	0.00108533	0.00104272	0.000983167	0.000828262	0.000868703	0.000825519	0.000845802	0.000896116	0.000982598	0.00105632	0.00125792	0.00138114	0.00140533	0.00138356	0.00133637	0.00127918	0.00125789	0.00131178	0.0013297	0.00139692	0.00141605	0.00145286	0.00148495	0.00146165	0.00152756	0.00157272	0.00157393	0.00159352	0.00156365	0.0014938	0.00136225	0.00120347	0.00107134	0.00100514	0.00103649	0.00104327	0.000949432	0.000904973	0.00088055	0.000856126	0.000830963	0.000885218	0.000997034	0.00105188	0.00115619	0.0012453	0.00107977	0.00102297	0.00104518	0.000943346	0.000905235	0.000851369	0.000760299	0.000737952	0.000696921	0.000676975	0.000687202	0.000652249	0.000636463	0.000597479	0.000594277	0.00124854	0.000542539	0.000560413			0.000469688	0.000302362	4.88709	0.986814	FALSE	1.11022e-16	TRUE	32	24.0129	0.000312804	4.70986	0.000575493	0.000477784	0.000443168	0.000391742	0.00030087	0.000280154	0.000239371	0.000220263	0.000233143	0.000197383	0.000181886	0.000140584	0.000138256	0.00087182	8.22562e-05	0.000103331
37899	22-08-15_circadian_chx_3_132-31_shFBXL3_CHX_Cell11_VirusB_	132-31	CRY1-mClover + CRY2-mScarlet, clone31	CRY1	TRUE	YFP	shFBXL3	0.000720865	0.0176523	48	3	CRY1-mClover	0.000777908	0.000720373	0.000654442	0.000580359	0.000557291	0.000544674	0.000531521	0.000552538	0.000591542	0.000634786	0.000677565	0.000662932	0.000647313	0.000645667	0.000686279	0.000660009	0.000720635	0.000752892	0.000774956	0.00077186	0.000729572	0.000737215	0.000713471	0.000728366	0.000721094	0.000807223	0.000729391	0.000735792	0.000696111	0.000701561	0.00067417	0.000679938	0.000658236	0.000664188	0.000704007	0.000815966	0.000899331	0.000924606	0.000899668	0.000820498	0.000822393	0.000822038	0.000889773	0.000966995	0.00107508	0.00111628	0.00114951	0.00092255	0.00098959	0.000877724	0.000855635	0.000832773	0.000763239	0.000732978	0.000738153	0.000698977	0.000677692	0.00065832	0.000623581	0.000618661	0.000613518	0.000616224	0.000566466	0.000577404	0.000557735			0.000469688	0.000302362	7.64893	0.958373	FALSE	1.33963e-06	FALSE	25.2567	22.2765	7.03924e-05	0.116139	0.000408036	0.000389309	0.000369438	0.00030129	0.000272585	0.000280364	0.000241538	0.000221024	0.000202186	0.000166387	0.000162471	0.000158228	0.00016261	0.00010833	0.000121623	0.00010028
37900	22-08-15_circadian_chx_3_132-31_shFBXL3_CHX_Cell11_VirusB_	132-31	CRY1-mClover + CRY2-mScarlet, clone31	CRY1	TRUE	YFP	shFBXL3	0.00101191	0.0217998	48	3	CRY1-mClover	0.00104759	0.000972936	0.000966693	0.000944551	0.000924056	0.000880066	0.000823472	0.000771121	0.000785541	0.0007299	0.000752725	0.00082751	0.000974749	0.00107992	0.00120818	0.00126208	0.0014018	0.00140874	0.00144739	0.00144269	0.00150137	0.00154829	0.00152446	0.00157257	0.00145921	0.00146622	0.00138154	0.00135789	0.00133425	0.00130989	0.00145752	0.00148357	0.00150265	0.00137568	0.00125752	0.0011628	0.000976229	0.000893698	0.000819727	0.000808499	0.000728844	0.000731342	0.000753842	0.000723152	0.000704938	0.000773688	0.000684731	0.000581089	0.000618057	0.000640728	0.000658458	0.000624194	0.00063415	0.000593917	0.000578216	0.000583545	0.000538598	0.0005335	0.000523911	0.000490729	0.000531513	0.0004996	0.000503448	0.000498069	0.000489614			0.000469688	0.000302362	7.15699	0.795939	FALSE	8.65974e-15	TRUE	32	25.3399	0.000392918	4.4493	0.00017104	0.000190414	0.000157209	0.000168797	0.000128614	0.000113338	0.000119939	7.32238e-05	6.83971e-05	5.86252e-05	2.29474e-05	6.8014e-05	3.31934e-05	3.77894e-05	3.20456e-05	2.26941e-05
37901	22-08-15_circadian_chx_3_132-31_shFBXL3_CHX_Cell11_VirusB_	132-31	CRY1-mClover + CRY2-mScarlet, clone31	CRY1	TRUE	YFP	shFBXL3	0.000550827	0.0198334	48	3	CRY1-mClover	0.000825978	0.000733645	0.0007097	0.000623167	0.000609635	0.000550501	0.000538163	0.000546099	0.000595204	0.000514645	0.000487273	0.000548725	0.000551153	0.000457661	0.000444668	0.000475812	0.00050134	0.000542032	0.000663515	0.000694441	0.000734558	0.000789286	0.000712117	0.00074738	0.000651778	0.00060145	0.000544844	0.000582825	0.000697299	0.000713658	0.000696307	0.00063914	0.000601764	0.000520391	0.000488032	0.000521258	0.000436467	0.000492013	0.00050464	0.000478184	0.000467058	0.000481657	0.000507313	0.000522661	0.000517101	0.000795402	0.00058965	0.000579693	0.000590389	0.000610347	0.000574289	0.000608365	0.000598677	0.000519608	0.00053966	0.000496645	0.000515629	0.000478229	0.000455596	0.000433939	0.000418885	0.000411248	0.00041001	0.000421319	0.000410017			0.000469688	0.000302362	4.2849	0.667478	FALSE	1.45039e-10	TRUE	26.0722	25.7071	0.000113716	5.3724	0.000140659	0.000105512	0.000141103	0.00013239	5.16817e-05	7.3073e-05	2.83966e-05	4.88165e-05	9.1544e-06	0	0	0	0	0	0	0
37902	22-08-15_circadian_chx_3_132-31_shFBXL3_CHX_Cell11_VirusB_	132-31	CRY1-mClover + CRY2-mScarlet, clone31	CRY1	TRUE	YFP	shFBXL3	0.00087349	0.0166156	48	3	CRY1-mClover	0.00173302	0.0015667	0.00156311	0.00142213	0.0013047	0.00116047	0.00113704	0.00115121	0.00114119	0.00125625	0.00117495	0.00107298	0.00103328	0.0010191	0.000908093	0.000810632	0.000799678	0.000769313	0.000857886	0.000956625	0.00100275	0.00106794	0.00103661	0.000928316	0.000930268	0.000900141	0.000798568	0.00076742	0.000778306	0.000758036	0.000819264	0.000818618	0.000857341	0.000889094	0.000802675	0.000800879	0.000714619	0.000603148	0.000631743	0.000609964	0.00066286	0.000691314	0.000668762	0.000696135	0.000686333	0.000639114	0.00104356	0.000565881	0.000624672	0.000628016	0.000593538	0.000585151	0.00055656	0.000550083	0.000532849	0.000539082	0.000499985	0.000533395	0.000514874	0.000491235	0.000491897	0.000473018	0.000489599	0.000483192	0.000481285			0.000469688	0.000302362	4.11337	0.940358	FALSE	0.228172	FALSE	24.5303	3.04469	9.41634e-05	5.23166	0.000158328	0.000124929	0.000117483	8.91618e-05	8.32332e-05	6.59605e-05	7.31011e-05	3.21931e-05	6.82848e-05	4.88542e-05	2.3499e-05	2.44324e-05	3.69491e-06	2.22869e-05	1.52468e-05	1.32086e-05
37903	22-08-15_circadian_chx_3_132-31_shFBXL3_CHX_Cell11_VirusB_	132-31	CRY1-mClover + CRY2-mScarlet, clone31	CRY1	TRUE	YFP	shFBXL3	0.000858132	0.0208614	48	3	CRY1-mClover	0.000861129	0.000815968	0.000881973	0.000863062	0.000915417	0.00083463	0.000855135	0.000845338	0.000831261	0.000853803	0.000914944	0.000933502	0.00107032	0.0011268	0.00112869	0.00102053	0.000974012	0.000980423	0.000926509	0.000850572	0.00078988	0.000766928	0.000731376	0.00077813	0.000786318	0.00076685	0.000756495	0.00070408	0.000692784	0.000716777	0.00070788	0.000737734	0.000778654	0.000792125	0.000802648	0.000845789	0.000833514	0.000871039	0.000876548	0.00089679	0.00097487	0.00102974	0.00109074	0.00109722	0.00110785	0.00111731	0.0012699	0.00137384	0.00129198	0.00132575	0.00121964	0.00115481	0.00106969	0.00103853	0.000984859	0.000971379	0.000893326	0.000872288	0.000831024	0.000795922	0.000761071	0.00076443	0.000781001	0.000702072	0.000701863			0.000469688	0.000302362	7.99093	0.980698	TRUE	1.11022e-16	TRUE	32	13.4255	0.000170811	0.505504	0.000856066	0.000756489	0.000697114	0.000615817	0.00058892	0.000538005	0.000528491	0.000450156	0.000431528	0.000390673	0.000355793	0.000320553	0.000327073	0.000348471	0.000262388	0.000264435
37904	22-08-15_circadian_chx_3_132-31_shFBXL3_CHX_Cell11_VirusB_	132-31	CRY1-mClover + CRY2-mScarlet, clone31	CRY1	TRUE	YFP	shFBXL3	0.000628297	0.0138618	48	3	CRY1-mClover	0.000699521	0.000704984	0.000658929	0.000613124	0.000644845	0.000607289	0.000606558	0.000626444	0.000670388	0.000680603	0.000706311	0.000729264	0.000720244	0.000654616	0.000591922	0.000635806	0.00061491	0.000630151	0.00066708	0.000606394	0.000574446	0.00053862	0.000513776	0.00052672	0.000519887	0.000598371	0.000661259	0.000750122	0.000824806	0.000927217	0.000920588	0.000827492	0.000811721	0.000722185	0.000723481	0.000647607	0.000588398	0.000584273	0.000547576	0.000560134	0.000563097	0.000594817	0.000591455	0.000638627	0.000598698	0.000575686	0.000520981	0.000433891	0.000463917	0.000489455	0.000464299	0.00047513	0.00048127	0.000430022	0.000400986	0.000434476	0.000436927	0.000411794	0.000424786	0.000429166	0.000429791	0.000421557	0.000423925	0.000443115	0.000412555			0.000469688	0.000302362	0.0722894	0.558878	FALSE	4.91457e-05	FALSE	22.403	9.3372	9.14265e-05	4.56026	1.97671e-05	0	5.53649e-06	1.18868e-05	0	0	0	0	0	0	0	0	0	0	0	0
37905	22-08-15_circadian_chx_3_132-31_shFBXL3_CHX_Cell11_VirusB_	132-31	CRY1-mClover + CRY2-mScarlet, clone31	CRY1	TRUE	YFP	shFBXL3	0.000845048	0.0129903	48	3	CRY1-mClover	0.00105842	0.00111111	0.00113167	0.00110554	0.0010803	0.00108025	0.00111332	0.00115146	0.000584211	0.00084856	0.00111291	0.00138527	0.00143239	0.00157258	0.0015746	0.00157284	0.00145351	0.00130032	0.00115903	0.00109296	0.000945822	0.000946401	0.000851046	0.000764033	0.000701597	0.000722915	0.000670574	0.000609594	0.000558852	0.000561605	0.000572415	0.000577977	0.000679796	0.000680335	0.00065439	0.000659004	0.000736797	0.000768347	0.000800514	0.000766927	0.000847437	0.000846073	0.000844023	0.000780326	0.000692155	0.000672198	0.000625901	0.000535063	0.000601334	0.000578692	0.000570528	0.000568121	0.000615976	0.000612045	0.000547685	0.00052538	0.000553164	0.000540917	0.000506888	0.00050504	0.000523853	0.000542665	0.000562048					0.000469688	0.000302362	16.3176	0.135147	FALSE	0.0916494	FALSE	32	14.5382	0.000231048	0.28702	0.000109003	0.000101719	0.000100155	0.000150145	0.000147383	8.14533e-05	5.86671e-05	8.87013e-05	7.6347e-05	4.02201e-05	3.85554e-05	5.9587e-05	8.09822e-05	0.000103384
37906	22-08-15_circadian_chx_3_132-31_shFBXL3_CHX_Cell11_VirusB_	132-31	CRY1-mClover + CRY2-mScarlet, clone31	CRY1	TRUE	YFP	shFBXL3	0.000593302	0.0151656	48	3	CRY1-mClover	0.000661414	0.000573497	0.000547512	0.000496377	0.000479787	0.000431413	0.000442818	0.000521796	0.000628347	0.000695502	0.000794242	0.000718926	0.000665857	0.000686913	0.000692413	0.000692168	0.000725458	0.000714319	0.000776917	0.000881633	0.000923676	0.000911381	0.000904487	0.000793009	0.000765549	0.000737633	0.000718564	0.000698852	0.000623273	0.000648455	0.000604552	0.00054809	0.000489683	0.000479044	0.000475956	0.000477882	0.000474576	0.000506938	0.000551864	0.000582052	0.00055282	0.000572948	0.000556635	0.000554232	0.000514625	0.000510779	0.000531456	0.000441825	0.000459369	0.000431717	0.000445729	0.000457405	0.000475646	0.000424287	0.000427448	0.000434123	0.000449996	0.000438108	0.000457208	0.000461229	0.000500677	0.000480467	0.000467405	0.000477539	0.000507814			0.000469688	0.000302362	14.3933	0.00345947	FALSE	1.37562e-11	TRUE	32	20.8497	0.000151289	5.33095	0	0	0	6.11456e-06	0	0	0	0	0	0	0	3.4091e-05	1.19612e-05	0	8.86407e-06	4.34227e-05
37907	22-08-15_circadian_chx_3_132-31_shFBXL3_CHX_Cell11_VirusB_	132-31	CRY1-mClover + CRY2-mScarlet, clone31	CRY1	TRUE	YFP	shFBXL3	0.000958944	0.0178764	48	3	CRY1-mClover	0.00102761	0.00109841	0.00110399	0.00106169	0.000953557	0.000994439	0.000952598	0.000927436	0.000955583	0.000969345	0.000944923	0.00100239	0.000941699	0.000925452	0.000904861	0.000950302	0.000933489	0.000980841	0.000913642	0.000865388	0.000801136	0.000795807	0.000845307	0.000898949	0.000923139	0.00088819	0.000938457	0.00100145	0.00114821	0.00122681	0.00142194	0.00146234	0.00146396	0.0013713	0.00132123	0.00134589	0.00122231	0.00114229	0.00116012	0.0011296	0.00110913	0.001053	0.000962305	0.000919358	0.000891039	0.00089495	0.000823023	0.000829046	0.000790038	0.000771494	0.000752906	0.000724125	0.000719482	0.000604175	0.000561557	0.000573523	0.000546055	0.000557457	0.000566825	0.000572097	0.00057085	0.000539865	0.000557078	0.000524306	0.000515887			0.000469688	0.000302362	3.83921	0.869791	FALSE	6.62276e-11	TRUE	31.5	3.19984	0.000192472	2.65293	0.000301806	0.000285685	0.000258889	0.000256379	0.000139235	9.59406e-05	0.000109381	8.1147e-05	9.40756e-05	0.000105023	0.000111688	0.000111289	7.7875e-05	9.78209e-05	6.16695e-05	5.26178e-05
37908	22-08-15_circadian_chx_3_132-31_shFBXL3_CHX_Cell11_VirusB_	132-31	CRY1-mClover + CRY2-mScarlet, clone31	CRY1	TRUE	YFP	shFBXL3	0.000640462	0.0172774	48	3	CRY1-mClover	0.00162783	0.00144976	0.00134783	0.00127257	0.00118558	0.00103844	0.000938181	0.000869588	0.000763475	0.00068212	0.000644032	0.000641678	0.000622112	0.000570969	0.000582369	0.000614884	0.000583825	0.000620632	0.00062274	0.000615162	0.000546484	0.000517451	0.000511135	0.000533499	0.000520492	0.000549341	0.00061095	0.000639246	0.000865547	0.000681056	0.000648965	0.000680852	0.000712607	0.000768712	0.000762262	0.000779546	0.000702454	0.000678417	0.000685033	0.000652465	0.000634344	0.00061135	0.000577572	0.00053158	0.000504408	0.000481349	0.000448334	0.000391326	0.000381852	0.000426158	0.000450776	0.00041831	0.000429027	0.000414593	0.00040776	0.000387311	0.000403473	0.000389395	0.000410111	0.000408568	0.000384187	0.000388845	0.000429444	0.000448486	0.000470007			0.000469688	0.000302362	6.93147	-inf	FALSE	8.55427e-13	TRUE	29.4073	5.45274	0.000187508	2.80749	0	0	0	0	0	0	0	0	0	0	0	0	0	0	0	3.62689e-07
37909	22-08-15_circadian_chx_3_132-31_shFBXL3_CHX_Cell11_VirusB_	132-31	CRY1-mClover + CRY2-mScarlet, clone31	CRY1	TRUE	YFP	shFBXL3	0.00115573	0.0209276	48	3	CRY1-mClover	0.000934438	0.000894072	0.000843111	0.000879498	0.000950838	0.00118639	0.00120093	0.00133176	0.00144348	0.00141196	0.00159716	0.00196428	0.001786	0.00181065	0.00181154	0.00163141	0.00153509	0.00138741	0.00127797	0.00115163	0.00143834	0.00123449	0.00117446	0.00102557	0.00106327	0.00113454	0.00120544	0.00125397	0.00128265	0.00125676	0.0011522	0.00112147	0.0010399	0.00102893	0.00106604	0.00101837	0.00095287	0.000962399	0.000957696	0.00102562	0.00104533	0.00106504	0.00108535	0.00112183	0.00115925	0.0012072	0.00122269	0.000919306	0.000857641	0.000808503	0.00077853	0.000704517	0.00064054	0.000643131	0.000593082	0.000557385	0.000566351	0.000586325	0.000559736	0.000515412	0.000515885	0.000525641	0.000536459	0.000523551	0.000491339			0.000469688	0.000302362	3.57573	0.968831	FALSE	0.000460841	FALSE	32	16.3429	0.00023292	6.21585	0.000338815	0.000311533	0.000238938	0.000175355	0.000179566	0.000128862	9.23815e-05	0.000102714	0.000125018	9.73584e-05	4.98667e-05	5.08213e-05	6.20907e-05	7.47402e-05	6.08166e-05	2.46593e-05
37910	22-08-15_circadian_chx_3_132-31_shFBXL3_CHX_Cell11_VirusB_	132-31	CRY1-mClover + CRY2-mScarlet, clone31	CRY1	TRUE	YFP	shFBXL3	0.000645311	0.0173306	48	3	CRY1-mClover	0.000801953	0.000751519	0.00071469	0.000643732	0.00064689	0.000615034	0.000576764	0.0005785	0.000582054	0.000576848	0.000608568	0.000654703	0.000718744	0.000775607	0.00073197	0.000771235	0.000734567	0.000738195	0.000764328	0.000726525	0.000742636	0.000797008	0.000866411	0.000919083	0.000874858	0.000856413	0.000767303	0.000691654	0.00071519	0.000735573	0.000662211	0.000573396	0.000546781	0.000518728	0.000506405	0.000474127	0.000464738	0.000456152	0.000489186	0.000508758	0.000515941	0.000522106	0.000528471	0.000526499	0.000557203	0.000551957	0.000510351	0.000438329	0.000514655	0.000522443	0.000531228	0.000498858	0.000502041	0.000466555	0.000482883	0.000455936	0.000450993	0.000457281	0.000437367	0.000454587	0.0004289	0.000439611	0.000449969	0.00045146	0.000451678			0.000469688	0.000302362	1.98487	0.791071	FALSE	5.96335e-08	FALSE	31.5	23.2423	0.000141754	4.93832	5.27548e-05	6.20756e-05	2.96802e-05	3.32055e-05	0	1.378e-05	0	0	0	0	0	0	0	0	0	0
