## Supplementary Table S5 for "Circadian period is compensated for repressor protein turnover rates in single cells" (part 42 of 52)

### Sheet: Data (continued)
	dataset	clone_number	clone	protein	chx	color	virus	median_intensity	median_irfp	tp_treatment	exp	contains_fp	1	2	3	4	5	6	7	8	9	10	11	12	13	14	15	16	17	18	19	20	21	22	23	24	25	26	27	28	29	30	31	32	33	34	35	36	37	38	39	40	41	42	43	44	45	46	47	48	49	50	51	52	53	54	55	56	57	58	59	60	61	62	63	64	65	66	67	neg_cell_int_chx	neg_cell_int_chx_std	half_life	rSq	fitting_int_above_bg	mc_pval	highly_rhytmic	mc_per	mc_phase	mc_amp	mc_phase_treat	decay_tp0	decay_tp1	decay_tp2	decay_tp3	decay_tp4	decay_tp5	decay_tp6	decay_tp7	decay_tp8	decay_tp9	decay_tp10	decay_tp11	decay_tp12	decay_tp13	decay_tp14	decay_tp15	decay_tp16
37911	22-08-15_circadian_chx_3_132-31_shFBXL3_CHX_Cell11_VirusB_	132-31	CRY1-mClover + CRY2-mScarlet, clone31	CRY1	TRUE	YFP	shFBXL3	0.00103773	0.0170325	48	3	CRY1-mClover	0.000924354	0.000988418	0.000967742	0.000961402	0.000940975	0.000929934	0.000886895	0.000911695	0.000947415	0.000933765	0.000886876	0.00093357	0.000951191	0.00100134	0.00105829	0.00106831	0.0010801	0.00108786	0.00110369	0.001082	0.00106923	0.000986925	0.00103215	0.00101391	0.00101442	0.00100131	0.000984345	0.000966708	0.0010433	0.00109695	0.00109208	0.00107938	0.00109505	0.00114795	0.00113811	0.00115508	0.00109008	0.00110128	0.00118201	0.00114005	0.00117395	0.00108844	0.0011048	0.00110442	0.00104392	0.00100705	0.000923893	0.000751996	0.000962734	0.000839419	0.000847525	0.000806199	0.000757129	0.000754957	0.000677328	0.000650078	0.000645178	0.000655119	0.000622978	0.000617249	0.000601928	0.000616924	0.00056654	0.000549588	0.000533675			0.000469688	0.000302362	6.5222	0.91458	FALSE	1.03686e-05	FALSE	20.9618	16.3789	7.43378e-05	3.19508	0.00036973	0.000381128	0.000342399	0.000295018	0.00029534	0.000216843	0.000190027	0.000186475	0.000198755	0.000165736	0.000160931	0.000145478	0.000163387	0.000108413	9.02163e-05	7.28775e-05
37912	22-08-15_circadian_chx_3_132-31_shFBXL3_CHX_Cell11_VirusB_	132-31	CRY1-mClover + CRY2-mScarlet, clone31	CRY1	TRUE	YFP	shFBXL3	0.000941606	0.0166344	48	3	CRY1-mClover	0.00086732	0.000878047	0.000960133	0.000932921	0.00095029	0.000969298	0.000984034	0.000961849	0.000916811	0.000908632	0.00085768	0.000851036	0.000864755	0.000840312	0.000790206	0.000803603	0.000792938	0.000801129	0.000790978	0.000777384	0.000778038	0.000806046	0.00089965	0.00103295	0.00114962	0.00127683	0.00137366	0.00140719	0.00150563	0.0015151	0.00139467	0.00135573	0.0012564	0.00115706	0.00105472	0.00103199	0.00103097	0.00107234	0.00104692	0.00100631	0.000964004	0.000964297	0.000809079	0.000786099	0.000732281	0.000634622	0.000624387	0.000476519	0.000530376	0.000538108	0.00048797	0.000490659	0.000445927	0.000441548	0.000463435	0.000440646	0.000458588	0.000435737	0.000433481	0.000443059	0.000417506	0.00042458	0.000432244	0.000418757	0.000423262			0.000469688	0.000302362	0.712077	0.949406	FALSE	2.76223e-13	TRUE	32	31.0603	0.000263522	3.32609	6.842e-05	1.8441e-05	2.13382e-05	0	0	0	0	0	0	0	0	0	0	0	0	0
37913	22-08-15_circadian_chx_3_132-31_shFBXL3_CHX_Cell11_VirusB_	132-31	CRY1-mClover + CRY2-mScarlet, clone31	CRY1	TRUE	YFP	shFBXL3	0.000614203	0.022495	48	3	CRY1-mClover	0.000758093	0.000728361	0.000664083	0.00060851	0.00060678	0.000531599	0.000482858	0.000499621	0.000478438	0.000522891	0.000530912	0.000587881	0.000632073	0.000704422	0.000712312	0.000704557	0.00069353	0.000674568	0.000652376	0.000643013	0.000615515	0.000612892	0.000542225	0.000570523	0.000538551	0.000501228	0.000509168	0.000480382	0.000460645	0.000446349	0.00044409	0.000469389	0.00048572	0.00056322	0.000587258	0.000656566	0.000688707	0.000724579	0.000724726	0.000713909	0.000693825	0.000686087	0.000687912	0.00061696	0.000637442	0.000641934	0.000635049	0.000450712	0.000539592	0.000547481	0.000570659	0.000497516	0.000484834	0.000479304	0.000483738	0.000446123	0.000436481	0.000441137	0.000430002	0.000387182	0.000406902	0.000398669	0.000406678	0.000419016	0.000387037			0.000469688	0.000302362	1.6108	0.772951	FALSE	7.99361e-14	TRUE	21.0178	18.2389	0.000114194	2.61378	7.77932e-05	0.00010185	2.83151e-05	1.55446e-05	9.95538e-06	1.46723e-05	0	0	0	0	0	0	0	0	0	0
37914	22-08-15_circadian_chx_3_132-31_shFBXL3_CHX_Cell11_VirusB_	132-31	CRY1-mClover + CRY2-mScarlet, clone31	CRY1	TRUE	YFP	shFBXL3	0.000607913	0.0171649	48	3	CRY1-mClover	0.000877734	0.000895836	0.000831919	0.000806803	0.000805072	0.000710095	0.000671748	0.000656146	0.000655782	0.000645014	0.000598512	0.000613189	0.000581352	0.000589647	0.000598039	0.00060915	0.000597093	0.000575338	0.0006072	0.000612107	0.000618787	0.000587818	0.000605391	0.000657844	0.000679014	0.00069585	0.000661086	0.000625634	0.000608626	0.000609972	0.000588797	0.000625165	0.000610046	0.000589469	0.000610694	0.000596735	0.000566541	0.000529167	0.000508519	0.000503264	0.000510205	0.000515752	0.000534743	0.000587911	0.000571697	0.000605826	0.000602647	0.000521477	0.000552053	0.00056218	0.000551539	0.000566869	0.000565722	0.000540968	0.000549161	0.000531103	0.000512374	0.000607349	0.000519245	0.000480745	0.000520647	0.000498935	0.000489353	0.000488405	0.000480198			0.000469688	0.000302362	10.338	0.561833	FALSE	7.05966e-09	TRUE	25.1513	1.8889	6.61601e-05	5.23607	9.24915e-05	8.25642e-05	9.88811e-05	9.85651e-05	7.37957e-05	8.29956e-05	6.46957e-05	4.53578e-05	0.000147553	5.35799e-05	1.2059e-05	5.60604e-05	3.24551e-05	2.20115e-05	2.11331e-05	1.19699e-05
37915	22-08-15_circadian_chx_3_132-31_shFBXL3_CHX_Cell11_VirusB_	132-31	CRY1-mClover + CRY2-mScarlet, clone31	CRY1	TRUE	YFP	shFBXL3	0.000805297	0.0251702	48	3	CRY1-mClover	0.000671864	0.000748807	0.000790686	0.000806486	0.00083891	0.000847395	0.000890664	0.00086864	0.000830979	0.000816854	0.000755242	0.000740266	0.000772945	0.000777605	0.000829428	0.000870554	0.000918115	0.000858872	0.000849974	0.000816052	0.000875152	0.000943548	0.000981237	0.00100975	0.000928026	0.000846301	0.000762099	0.000738474	0.000722997	0.00070438	0.00073328	0.000753874	0.000779936	0.000804108	0.000891085	0.000819011	0.000795248	0.000814615	0.00082168	0.000812883	0.000797402	0.000776292	0.000750977	0.000752099	0.000745958	0.000731623	0.000723414	0.000626101	0.000688577	0.000735868	0.00067181	0.000654523	0.000595374	0.000528245	0.00055222	0.000540958	0.000514941	0.000517069	0.000451272	0.000443553	0.000454089	0.000451336	0.000490924	0.000461208	0.000473547			0.000469688	0.000302362	2.80797	0.944295	FALSE	0.0408161	FALSE	18	2.11751	4.24989e-05	3.44964	0.000266179	0.000203882	0.000188069	0.000128999	6.06245e-05	8.61895e-05	7.50766e-05	4.8085e-05	5.07851e-05	0	0	0	0	2.37709e-05	0	4.39481e-06
37916	22-08-15_circadian_chx_3_132-31_shFBXL3_CHX_Cell11_VirusB_	132-31	CRY1-mClover + CRY2-mScarlet, clone31	CRY1	TRUE	YFP	shFBXL3	0.000702105	0.017494	48	3	CRY1-mClover	0.000559023	0.000694631	0.000685195	0.000707222	0.000791523	0.000792724	0.000821954	0.000911477	0.000936971	0.000977532	0.000952119	0.000933857	0.000894845	0.0009034	0.000874899	0.000851437	0.000741645	0.000735692	0.000695836	0.000636807	0.000602364	0.000598434	0.000552008	0.000538397	0.000530941	0.000502498	0.000542117	0.000556194	0.000565825	0.000541317	0.000537675	0.000561921	0.000583593	0.000598904	0.000696988	0.000812729	0.000916747	0.000898898	0.000894597	0.000844304	0.000857552	0.000784773	0.000774313	0.000751179	0.000686157	0.000669193	0.000662562	0.000525189	0.000575775	0.000548818	0.000567634	0.000542765	0.000579172	0.000564159	0.000564315	0.000594385	0.000605881	0.000633199	0.000606517	0.000578695	0.000540128	0.000528127	0.000533585	0.000522044	0.000519675			0.000469688	0.000302362			FALSE	0	TRUE	28.0041	11.4226	0.000201192	1.92357	7.91293e-05	9.87993e-05	7.43556e-05	0.00011237	9.78056e-05	9.88213e-05	0.000131358	0.000144718	0.00017526	0.000147938	0.000118884	7.74918e-05	6.48496e-05	7.15238e-05	5.91157e-05	5.69318e-05
37917	22-08-15_circadian_chx_3_132-31_shFBXL3_CHX_Cell11_VirusB_	132-31	CRY1-mClover + CRY2-mScarlet, clone31	CRY1	TRUE	YFP	shFBXL3	0.00134052	0.0205513	48	3	CRY1-mClover	0.00111098	0.00116203	0.00121377	0.0012459	0.00122069	0.00117414	0.00118131	0.00118615	0.00117312	0.00125935	0.00138183	0.00143827	0.00158636	0.0017468	0.00178722	0.0017212	0.00180254	0.00200605	0.00189952	0.0018256	0.00189733	0.00199882	0.00207958	0.00222094	0.00212732	0.0020337	0.00193724	0.00209497	0.00201102	0.00184179	0.00174881	0.00168027	0.00155379	0.00139628	0.00129921	0.00120015	0.00100914	0.000957177	0.000936189	0.000937893	0.000897948	0.000879612	0.000851806	0.000828614	0.000963263	0.00109376	0.0010912	0.000926814	0.00092981	0.000889715	0.000837802	0.000795456	0.000774228	0.000779167	0.000788552	0.000788561	0.000768166	0.00076748	0.000744225	0.000772622	0.000770148	0.00078538	0.0008237	0.000864524	0.000839841			0.000469688	0.000302362	21.4414	0.536984	FALSE	2.88214e-13	TRUE	32	24.0819	0.000547134	4.6963	0.000420027	0.000371321	0.000331468	0.000312568	0.000320405	0.000332997	0.000335907	0.000317161	0.00031919	0.000296826	0.000330382	0.000330539	0.000350321	0.000396267	0.000445814	0.000421585
37918	22-08-15_circadian_chx_3_132-31_shFBXL3_CHX_Cell11_VirusB_	132-31	CRY1-mClover + CRY2-mScarlet, clone31	CRY1	TRUE	YFP	shFBXL3	0.000621443	0.0239815	48	3	CRY1-mClover	0.000868433	0.000910903	0.000975937	0.000955607	0.00101084	0.00102262	0.0010344	0.00104654	0.00106486	0.00107422	0.00106778	0.00113928	0.00112751	0.0010979	0.000989492	0.000891953	0.000827023	0.000800554	0.000676506	0.000623072	0.000638422	0.000684959	0.000670978	0.00066404	0.000588889	0.000602901	0.000616331	0.00061948	0.000610669	0.000586272	0.000619815	0.000586067	0.000532193	0.000534007	0.000544368	0.000522494	0.000490361	0.00047963	0.000506447	0.000514964	0.00050564	0.000515246	0.000492536	0.00053341	0.000533028	0.00055592	0.000528387	0.000432829	0.000489825	0.000486789	0.000494953	0.000538195	0.00056364	0.000562774	0.000566972	0.000593439	0.00055723	0.000561729	0.00062207	0.000642095	0.000711493	0.000716316	0.000740666	0.00070561	0.000736004			0.000469688	0.000302362			FALSE	0.970566	FALSE	27.6051	8.68915	5.6013e-05	2.66435	1.71012e-05	2.54848e-05	6.97053e-05	9.64288e-05	9.63721e-05	0.000101595	0.000130362	9.3022e-05	9.86541e-05	0.000164753	0.000188028	0.000266012	0.000273681	0.000303322	0.000266382	0.00030332
37919	22-08-15_circadian_chx_3_132-31_shFBXL3_CHX_Cell11_VirusB_	132-31	CRY1-mClover + CRY2-mScarlet, clone31	CRY1	TRUE	YFP	shFBXL3	0.00097672	0.0238394	48	3	CRY1-mClover	0.000798715	0.000794291	0.000765144	0.000846668	0.000889917	0.000894756	0.000871696	0.000887661	0.000861161	0.000868405	0.000923937	0.000870823	0.000933827	0.000922123	0.000923882	0.000932862	0.000911118	0.000927356	0.000914349	0.000886319	0.000913284	0.000963313	0.000941289	0.000927191	0.000992427	0.00112986	0.00116757	0.00118131	0.00122939	0.0011634	0.00114929	0.00108214	0.00105475	0.00103824	0.000999693	0.00102198	0.000990127	0.00101768	0.00103499	0.00107567	0.00126433	0.00145298	0.00164736	0.00128282	0.0012614	0.00141706	0.00155924	0.00155424	0.00184295	0.00178252	0.00179937	0.00172529	0.0015319	0.00140487	0.00146831	0.00145266	0.00145663	0.00152564	0.00150929	0.00145445	0.00127158	0.00124362	0.00125528	0.00126133	0.00118722			0.000469688	0.000302362	15.2858	0.724315	TRUE	0.646465	FALSE	18	11.75	7.2509e-05	0.0872779	0.00131283	0.00134126	0.00127757	0.00109022	0.000968198	0.00104289	0.00103548	0.00104872	0.00113182	0.00112401	0.00107399	0.00088217	0.000858829	0.000879355	0.00089385	0.000817234
37920	22-08-15_circadian_chx_3_132-31_shFBXL3_CHX_Cell11_VirusB_	132-31	CRY1-mClover + CRY2-mScarlet, clone31	CRY1	TRUE	YFP	shFBXL3	0.000944505	0.0242193	48	3	CRY1-mClover	0.000958162	0.000976972	0.000967873	0.000984986	0.0010021	0.00101973	0.00098071	0.000893424	0.000830983	0.000909805	0.000924188	0.000960261	0.000952404	0.000961522	0.000785136	0.000813617	0.000757554	0.000812821	0.000891261	0.000900274	0.000819985	0.000829027	0.000793143	0.000819771	0.000819783	0.000797182	0.000902913	0.000836646	0.000908719	0.000916675	0.000964296	0.000985073	0.000996947	0.00102489	0.00101134	0.00101357	0.00105427	0.00107007	0.00108681	0.00108228	0.00101799	0.0010249	0.000921279	0.000955744	0.000950274	0.000938737	0.000908773	0.000867513	0.000923627	0.00102533	0.000908143	0.000955578	0.000925853	0.000902771	0.000946652	0.00103765	0.000941616	0.000998766	0.00100691	0.000944348	0.000962833	0.000902631	0.000917985	0.000936155	0.000978106			0.000469688	0.000302362			FALSE	9.56679e-13	TRUE	32	5.87723	0.000102423	1.9876	0.000555642	0.000442274	0.000494392	0.000468191	0.000448372	0.000498104	0.000598306	0.000501469	0.000567094	0.000580839	0.000517669	0.000542514	0.000480434	0.000501806	0.000526693	0.000579061
37921	22-08-15_circadian_chx_3_132-31_shFBXL3_CHX_Cell11_VirusB_	132-31	CRY1-mClover + CRY2-mScarlet, clone31	CRY1	TRUE	YFP	shFBXL3	0.000754537	0.0221831	48	3	CRY1-mClover	0.000715096	0.000707289	0.000735959	0.000678191	0.000691887	0.000658786	0.000617742	0.000688947	0.000722949	0.000773882	0.000760883	0.000756169	0.000732957	0.00076087	0.000773969	0.000858824	0.00085029	0.000860214	0.000882063	0.000951549	0.00095261	0.000903813	0.000943978	0.000959243	0.000910042	0.000876617	0.000911784	0.000894075	0.000875278	0.000844571	0.000862053	0.000816705	0.000735852	0.000746325	0.00071541	0.000668976	0.000669737	0.000676339	0.000703744	0.000741078	0.000700723	0.000713349	0.000752906	0.000743743	0.000733802	0.000794961	0.000815476	0.000718593	0.000762328	0.000751716	0.000759827	0.000760004	0.000791391	0.000767256	0.000770136	0.000883568	0.000779414	0.000761052	0.000780609	0.00074888	0.000842901	0.000792974	0.000761347	0.000843136	0.000842131			0.000469688	0.000302362			FALSE	0	TRUE	32	23.0799	0.000124765	4.89306	0.000282028	0.000292667	0.000295396	0.000330184	0.000308073	0.000313764	0.000435989	0.000329114	0.000312299	0.000336165	0.00030449	0.000410575	0.000358748	0.000326472	0.000421664	0.000424194
37922	22-08-15_circadian_chx_3_132-31_shFBXL3_CHX_Cell11_VirusB_	132-31	CRY1-mClover + CRY2-mScarlet, clone31	CRY1	TRUE	YFP	shFBXL3	0.0010675	0.0302887	48	3	CRY1-mClover	0.00129406	0.00121898	0.00113956	0.00114676	0.00115085	0.00112367	0.00108937	0.00109748	0.00106467	0.00105339	0.00103561	0.00105578	0.00116045	0.0010966	0.00107362	0.00104173	0.00106862	0.00110419	0.00115435	0.00117302	0.00122248	0.00120505	0.00131028	0.00124701	0.00118375	0.00111857	0.00113796	0.0010763	0.00106637	0.00107936	0.00100299	0.00093417	0.000842548	0.000767383	0.000729477	0.000664473	0.000643753	0.000581214	0.000589616	0.000588861	0.000573254	0.000607082	0.000641224	0.000761481	0.00085591	0.000953717	0.00105812	0.000931763	0.00105545	0.00104472	0.00102562	0.000920279	0.000931559	0.000851645	0.000803551	0.000796613	0.000754728	0.000766275	0.000754836	0.000729348	0.000728579	0.000698411	0.00069337	0.000703123	0.000642898			0.000469688	0.000302362	7.3676	0.95703	FALSE	1.2124e-05	FALSE	27.2934	24.1646	0.000197863	5.48713	0.000575036	0.000560775	0.000458476	0.000474047	0.000395441	0.00034866	0.000344389	0.000302882	0.000317897	0.000308299	0.000283187	0.000284808	0.000253813	0.000250381	0.000263574	0.000197276
37923	22-08-15_circadian_chx_3_132-31_shFBXL3_CHX_Cell11_VirusB_	132-31	CRY1-mClover + CRY2-mScarlet, clone31	CRY1	TRUE	YFP	shFBXL3	0.0011335	0.0101371	48	3	CRY1-mClover						0.00115605	0.00130567	0.00133529	0.00139379	0.00142544	0.00155013	0.00150088	0.00150072	0.00140397	0.00125242	0.00120501	0.00118005	0.00115648	0.0010839	0.00102492	0.00107125	0.00113988	0.00118575	0.00113922	0.00119186	0.00119433	0.00121685	0.00115582	0.00108923	0.00109682	0.00104362	0.00102589	0.000988704	0.000950674	0.00110941	0.00113406	0.0011335	0.00100508	0.000991813	0.000888578	0.000858607	0.000798286	0.000808581	0.000873529	0.000812675	0.00083925	0.000880186	0.000744146	0.000746284	0.000728479	0.000713044	0.000691026	0.000674506	0.000635149	0.000626892	0.00059978	0.000621891	0.000608272	0.000545748	0.000543839	0.000546299	0.00052782	0.000548617	0.000540675	0.000517269			0.000469688	0.000302362	7.77601	0.923228	FALSE	0.0496293	FALSE	21.4578	8.55726	4.68328e-05	5.26629	0.000258791	0.000245475	0.00022521	0.000210217	0.000171302	0.000164171	0.000137042	0.00016173	0.000148542	8.22348e-05	8.08698e-05	8.42807e-05	6.4509e-05	8.83503e-05	8.01517e-05	5.41921e-05
37924	22-08-15_circadian_chx_3_132-31_shFBXL3_CHX_Cell11_VirusB_	132-31	CRY1-mClover + CRY2-mScarlet, clone31	CRY1	TRUE	YFP	shFBXL3	0.00085562	0.0268477	48	3	CRY1-mClover	0.000922499	0.000927591	0.000804982	0.000725757	0.000742166	0.000752876	0.000744365	0.00076908	0.000784347	0.000797832	0.000822756	0.000867673	0.000924571	0.000919996	0.000873609	0.000879487	0.000890984	0.000869122	0.000806468	0.000798518	0.000747394	0.000798556	0.000775072	0.000721746	0.000664379	0.000678331	0.000659393	0.000650507	0.000709979	0.000734977	0.000801613	0.000837186	0.00089203	0.000843567	0.00095335	0.000914253	0.000932616	0.000956817	0.001032	0.00107589	0.00118653	0.00115446	0.00119941	0.00117011	0.000984748	0.00095039	0.000930451	0.000887523	0.000929304	0.000982736	0.00107245	0.00101111	0.000957417	0.000907943	0.000886271	0.000884677	0.000888585	0.000763144	0.000743642	0.000716112	0.000680202	0.000708241	0.000685085	0.000695094	0.000639401			0.000469688	0.000302362	16.6885	0.64569	FALSE	6.16044e-08	FALSE	26.0303	12.8186	0.000104799	2.2089	0.000513047	0.000608016	0.000550893	0.000500587	0.000453727	0.000435047	0.000437157	0.000445118	0.000314541	0.000296197	0.000268752	0.000231589	0.000264721	0.000241107	0.000254508	0.000193294
37925	22-08-15_circadian_chx_3_132-31_shFBXL3_CHX_Cell11_VirusB_	132-31	CRY1-mClover + CRY2-mScarlet, clone31	CRY1	TRUE	YFP	shFBXL3	0.000669043	0.0265677	48	3	CRY1-mClover	0.00079709	0.000803758	0.000776484	0.000882774	0.00074452	0.000683324	0.000636593	0.000620896	0.00059711	0.00056642	0.000566503	0.000596655	0.000666315	0.000673531	0.000640056	0.000568991	0.000607724	0.000632468	0.000612177	0.000611494	0.000671772	0.000657619	0.000634591	0.000647174	0.000659872	0.000687517	0.000779892	0.000803288	0.000835488	0.000904834	0.00094985	0.00111187	0.00107944	0.000911406	0.00078956	0.000756264	0.000695713	0.000650741	0.000629009	0.000581419	0.000591714	0.000572313	0.000559724	0.000627111	0.000732035	0.000776146	0.000837667	0.000902382	0.000967859	0.000936443	0.000756875	0.000789075	0.000799785	0.00080907	0.000668149	0.000690455	0.000650532	0.000650775	0.000632489	0.000649121	0.000611064	0.000621498	0.00063087	0.000576343	0.000579626			0.000469688	0.000302362	6.84344	0.67304	FALSE	5.44816e-06	FALSE	27.8624	2.08414	0.000137397	4.07119	0.000466755	0.000289688	0.000324976	0.000338799	0.000351363	0.000207257	0.000232561	0.000192164	0.000194098	0.000176019	0.000195691	0.000155529	0.000168462	0.00018042	0.000120425	0.000125213
37926	22-08-15_circadian_chx_3_132-31_shFBXL3_CHX_Cell11_VirusB_	132-31	CRY1-mClover + CRY2-mScarlet, clone31	CRY1	TRUE	YFP	shFBXL3	0.00108849	0.0179139	48	3	CRY1-mClover	0.000863041	0.000790491	0.000816109	0.000750318	0.000685325	0.000708439	0.000802837	0.00090685	0.000743197	0.000916859	0.000961526	0.000901772	0.000978789	0.00110007	0.00112577	0.00109191	0.00105741	0.00106537	0.000953131	0.000981107	0.0010382	0.00112537	0.00125296	0.00117131	0.00111852	0.00108271	0.00108507	0.0010833	0.00115621	0.00118055	0.00118458	0.00115838	0.00102087	0.0010378	0.00106444	0.00114722	0.00122161	0.00132244	0.00134442	0.00135359	0.00134484	0.00141186	0.00145977	0.00145842	0.00154625	0.00158111	0.0016097	0.00170459	0.00166971	0.00165594	0.00161137	0.00149169	0.00133443	0.00131341	0.00121397	0.00120928	0.0011593	0.0010866	0.00108576	0.00101642	0.000990202	0.000942174	0.000915872	0.000871608	0.000872059			0.000469688	0.000302362	9.05161	0.956972	TRUE	0.0050543	FALSE	25.8583	21.1485	9.15322e-05	0.241319	0.00118625	0.00115163	0.00103989	0.000887538	0.000873507	0.000777268	0.000779097	0.000732783	0.00066124	0.000666097	0.000596268	0.000572623	0.000524315	0.000499441	0.000453812	0.000458279
37927	22-08-15_circadian_chx_3_132-31_shFBXL3_CHX_Cell11_VirusB_	132-31	CRY1-mClover + CRY2-mScarlet, clone31	CRY1	TRUE	YFP	shFBXL3	0.000632347	0.0308766	48	3	CRY1-mClover	0.000805916	0.000770778	0.000669239	0.000632786	0.000632494	0.000632201	0.0006319	0.000623278	0.000609053	0.000629742	0.000584011	0.000531874	0.000519491	0.000518493	0.000529018	0.000583695	0.000587155	0.000570606	0.000573832	0.000559743	0.000535025	0.000559255	0.000632094	0.000654155	0.00064577	0.000656019	0.0006642	0.000645067	0.000662287	0.000657937	0.000697591	0.00069695	0.000662568	0.000700423	0.00068231	0.000694395	0.000660095	0.000632768	0.0006226	0.000583519	0.000591859	0.000593939	0.000574406	0.000616378	0.000651545	0.000689736	0.00066098	0.000677356	0.000640842	0.000626389	0.00060476	0.00056145	0.00054304	0.000518474	0.00049164	0.000507315	0.000523404	0.000499704	0.000472347	0.000473021	0.000483807	0.000477154	0.000450922	0.000459704	0.000467153			0.000469688	0.000302362	2.77626	0.895155	FALSE	2.06705e-08	TRUE	32	31.4208	5.95851e-05	3.25531	0.0001567	0.000136248	9.3367e-05	7.52857e-05	5.05079e-05	2.29252e-05	3.96371e-05	5.7078e-05	3.21725e-05	2.87475e-06	3.63426e-06	1.55327e-05	8.2847e-06	0	0	0
37928	22-08-15_circadian_chx_3_132-31_shFBXL3_CHX_Cell11_VirusB_	132-31	CRY1-mClover + CRY2-mScarlet, clone31	CRY1	TRUE	YFP	shFBXL3	0.000724524	0.0163636	48	3	CRY1-mClover	0.00075217	0.00072265	0.000695203	0.000687023	0.000697806	0.000708589	0.000719699	0.000736155	0.000724242	0.000713015	0.000704823	0.000631072	0.000587248	0.000559574	0.000582638	0.000535747	0.000508611	0.000488035	0.000454371	0.000452601	0.000461475	0.000488432	0.00050206	0.000556458	0.000596085	0.000648972	0.000724807	0.00079146	0.000816466	0.000852015	0.000875191	0.000923969	0.000908108	0.000947986	0.000988968	0.00106788	0.00113224	0.00129158	0.00130199	0.00131687	0.00130468	0.00131845	0.00133854	0.00130488	0.00133687	0.00130133	0.0012949	0.00137459	0.00140689	0.00141139	0.0014325	0.00134547	0.00129234	0.00131942	0.00122468	0.00116735	0.00108362	0.00106955	0.000989919	0.00096845	0.000910354							0.000469688	0.000302362	14.3687	0.871976	TRUE	0.040172	FALSE	32	12	0.000118126	0.785405	0.000941706	0.000971204	0.000891111	0.000844337	0.000879732	0.000788457	0.000734931	0.000652362	0.000642964	0.000562469	0.000543955	0.000484781
37929	22-08-15_circadian_chx_3_132-31_shFBXL3_CHX_Cell11_VirusB_	132-31	CRY1-mClover + CRY2-mScarlet, clone31	CRY1	TRUE	YFP	shFBXL3	0.00121989	0.0172772	48	3	CRY1-mClover						0.000871126	0.000779065	0.00071267	0.000693036	0.000684188	0.000618284	0.000591584	0.000630708	0.000729887	0.000861594	0.000919228	0.000973515	0.000918974	0.000914515	0.000931677	0.00100506	0.00102165	0.00106486	0.00112362	0.00110938	0.00119571	0.00121989	0.00124686	0.00132047	0.00139648	0.00149485	0.00161885	0.00160532	0.00161398	0.00158344	0.00152829	0.00156611	0.00153956	0.00155478	0.0015775	0.00174996	0.00177266	0.00179093	0.0018092	0.00182802	0.00186671	0.00176942	0.00160478	0.00151641	0.00144783	0.00131926	0.0012044	0.00109439	0.00101822	0.000939012	0.000910684	0.000888752	0.00081296	0.000815367	0.000743918	0.000794065	0.000668851	0.000691937	0.000674316	0.000656821			0.000469688	0.000302362	5.53759	0.986496	TRUE	0.999989	FALSE	26.8369	1.62238	5.41702e-05	4.57498	0.000978144	0.000856969	0.000747563	0.000641167	0.000567901	0.000490125	0.000464554	0.000445295	0.000367937	0.000373745	0.000299077	0.00035685	0.000221009	0.000248777	0.000231047	0.000213135
37930	22-08-15_circadian_chx_3_132-31_shFBXL3_CHX_Cell11_VirusB_	132-31	CRY1-mClover + CRY2-mScarlet, clone31	CRY1	TRUE	YFP	shFBXL3	0.000799016	0.0282951	48	3	CRY1-mClover	0.000695459	0.000712555	0.000627784	0.000767061	0.000675736	0.00102996	0.00106122	0.000977162	0.000700446	0.000764006	0.000668761	0.000732435	0.000817889	0.000778851	0.000764918	0.000793019	0.00101883	0.0010724	0.0011279	0.00106332	0.00103592	0.00107767	0.00084953	0.000908704	0.000742381	0.000781161	0.000683127	0.000711957	0.000634855	0.000752811	0.00075435	0.000706049	0.000666505	0.000808777	0.000718487	0.000798496	0.000799535	0.000917064	0.000831864	0.00112361	0.00109862	0.00119915	0.00081335	0.000855071	0.0010798	0.000771691	0.0009945	0.00105616	0.00112625	0.00103094	0.00124316	0.00107748	0.00117809	0.00111987	0.000979237	0.00103574	0.000829153	0.00079221	0.000945214	0.000880984	0.000908317	0.000873969	0.000938671	0.000908545	0.000848645			0.000469688	0.000302362	15.6715	0.312102	FALSE	3.94047e-05	FALSE	24.4116	18.1868	0.00012859	1.39032	0.000561247	0.00078021	0.000618429	0.000727075	0.000673139	0.000532133	0.00059629	0.000381966	0.000345697	0.000514134	0.000448563	0.000482541	0.000448628	0.000524961	0.000495518	0.000431612
37931	22-08-15_circadian_chx_3_132-31_shFBXL3_CHX_Cell11_VirusB_	132-31	CRY1-mClover + CRY2-mScarlet, clone31	CRY1	TRUE	YFP	shFBXL3	0.000936982	0.0302017	48	3	CRY1-mClover	0.000954534	0.000967601	0.000888028	0.000907157	0.000979435	0.000908628	0.000840133	0.00100705	0.00101826	0.000946693	0.000960043	0.000895397	0.000927271	0.000844525	0.000840146	0.000826273	0.000745163	0.00072133	0.00073004	0.00073253	0.000783273	0.000819037	0.000869509	0.000896249	0.000957045	0.00101631	0.00104816	0.00104543	0.00102877	0.00106291	0.00105266	0.000993063	0.000908101	0.000880854	0.000893354	0.000864483	0.00090482	0.000873753	0.000902581	0.000968936	0.0010612	0.00106939	0.00103249	0.00111188	0.0011294	0.00116219	0.00120972	0.00142285	0.00161714	0.00151244	0.00150282	0.00139851	0.00123446	0.00120977	0.00110127	0.00101699	0.000932749	0.000895333	0.000853869	0.000821902	0.000769441	0.000720776	0.000712082	0.000702203	0.000641024			0.000469688	0.000302362	6.62635	0.959781	TRUE	4.0313e-07	FALSE	18.8202	9.86862	0.000109961	0.163896	0.00104275	0.00104213	0.000945079	0.000784932	0.000766205	0.000659573	0.00057654	0.000492046	0.000456229	0.000415373	0.000384127	0.000329761	0.00027863	0.000271326	0.000262535	0.000195142
37932	22-08-15_circadian_chx_3_132-31_shFBXL3_CHX_Cell11_VirusB_	132-31	CRY1-mClover + CRY2-mScarlet, clone31	CRY1	TRUE	YFP	shFBXL3	0.00094612	0.0366975	48	3	CRY1-mClover	0.00131574	0.0012577	0.0010814	0.00112618	0.00118084	0.00113562	0.00125777	0.00130051	0.00123395	0.00124447	0.00122024	0.00132678	0.00100206	0.000944847	0.00106528	0.00100413	0.000895562	0.00086772	0.000893224	0.000907487	0.000838986	0.000857257	0.0008643	0.000851099	0.000810669	0.000790883	0.000786759	0.000883217	0.000980199	0.00098209	0.000964742	0.000947394	0.00092952	0.000952783	0.000943802	0.000955586	0.00106456	0.00104489	0.00100965	0.00093389	0.000927206	0.000884309	0.000828635	0.000809558	0.000794861	0.000724278	0.000714297	0.000596544	0.000626417	0.00068278	0.000554602	0.000609002	0.00069418	0.000582951	0.000551536	0.000518034	0.000538661	0.000472354	0.000463609	0.00048866								0.000469688	0.000302362	5.40846	0.376068	FALSE	7.78373e-08	FALSE	27.0221	8.28319	0.000136429	2.95177	0.000213092	8.56535e-05	0.000141751	0.00023041	0.000117261	8.54757e-05	5.09284e-05	7.32906e-05	2.85777e-06	0	2.06909e-05
37933	22-08-15_circadian_chx_3_132-31_shFBXL3_CHX_Cell11_VirusB_	132-31	CRY1-mClover + CRY2-mScarlet, clone31	CRY1	TRUE	YFP	shFBXL3	0.000676263	0.0139701	48	3	CRY1-mClover	0.00118001	0.00112308	0.00102501	0.000855904	0.000812513	0.000785024	0.000738297	0.000639728	0.000608375	0.000572326	0.000547414	0.000548409	0.000549757	0.000545404	0.000551305	0.000563341	0.000546671	0.000492175	0.000510621	0.000495368	0.000519362	0.000586577	0.000800365	0.000950516	0.00105831	0.00107296	0.00110999	0.00115637	0.00113497	0.00122403	0.00120497	0.00116761	0.00106527	0.000939652	0.000914721	0.000819213	0.000721572	0.000718725	0.000696233	0.00065628	0.00065155	0.000656292	0.000630846	0.00061354	0.000614018	0.000645678	0.000614265	0.000510188	0.00057503	0.000543218	0.00055892	0.000513676	0.000489069	0.000480402	0.00047746	0.000454086	0.000452601	0.000437612	0.000448332	0.00043991	0.00045878	0.000443541	0.000443915	0.000444487	0.000423554			0.000469688	0.000302362	1.76036	0.836004	FALSE	0	TRUE	31.5566	30.8237	0.000307437	3.41994	7.35299e-05	9.00086e-05	4.47571e-05	1.98917e-05	1.10919e-05	8.11665e-06	0	0	0	0	0	0	0	0	0	0
37934	22-08-15_circadian_chx_3_132-31_shFBXL3_CHX_Cell11_VirusB_	132-31	CRY1-mClover + CRY2-mScarlet, clone31	CRY1	TRUE	YFP	shFBXL3	0.00171773	0.0216617	48	3	CRY1-mClover	0.00248075	0.00238221	0.00220485	0.00208544	0.00188617	0.00186014	0.00187984	0.00175453	0.00170426	0.00171186	0.00160608	0.00168826	0.0017236	0.00184572	0.00197014	0.00194739	0.00216632	0.00210957	0.00213986	0.00194087	0.0018892	0.00174863	0.00153814	0.00138605	0.00137246	0.00137245	0.00127233	0.00119432	0.000906363	0.000872199	0.000838035	0.000802836	0.0010709	0.00112506	0.00103578	0.00108271	0.00121119	0.00118598	0.00154202	0.00146816	0.00164001	0.0015186	0.00178287	0.00187601	0.00201035	0.00190656	0.00189995	0.00210661	0.00206932	0.0020519	0.00201982	0.00186079	0.00173694	0.0016487	0.00150923	0.00141414	0.00130465	0.00121192	0.00120575	0.00114265	0.00107444	0.00110483	0.00100175	0.000969995	0.000936556			0.000469688	0.000302362	8.43467	0.978812	TRUE	0.000161319	FALSE	32	8.75003	0.000136986	1.42353	0.00158221	0.00156364	0.00141545	0.00130066	0.00122063	0.00108562	0.000994909	0.000887231	0.000795563	0.000795828	0.000733939	0.000665289	0.000704812	0.00059557	0.000564903	0.000531738
37935	22-08-15_circadian_chx_3_132-31_shFBXL3_CHX_Cell11_VirusB_	132-31	CRY1-mClover + CRY2-mScarlet, clone31	CRY1	TRUE	YFP	shFBXL3	0.00113881	0.0324947	48	3	CRY1-mClover	0.00154772	0.00147354	0.0013327	0.00126168	0.00124717	0.00117849	0.00121548	0.000663596	0.00061503	0.000623216	0.000620441	0.000582883	0.000579227	0.000587373	0.00059552	0.000603913	0.000716037	0.00110159	0.00127002	0.00134117	0.00120135	0.000923466	0.000928461	0.00115916	0.00114017	0.00115141	0.00121782	0.00108635	0.00114701	0.000953987	0.0012757	0.000836412	0.000791826	0.000798102	0.00111053	0.000826087	0.000852222	0.00113745	0.00119184	0.00101428	0.0010571	0.0011651	0.00124561	0.0012731	0.00140769	0.00145962	0.00146466	0.00137714	0.00140602	0.0014351	0.00142308	0.00162851	0.00176845	0.00170083	0.00167435	0.00161779	0.00154719	0.00152449	0.00142805	0.00135819	0.00140145	0.00132534	0.00127005	0.0012609	0.00119594			0.000469688	0.000302362			TRUE	1.79749e-10	TRUE	22.1127	2.77064	0.000287834	0.285254	0.000965413	0.000961699	0.0011791	0.001333	0.0012746	0.00125805	0.00120943	0.00114495	0.0011306	0.00103617	0.000969012	0.00102505	0.000949507	0.000895889	0.000893365	0.000827162
37936	22-08-15_circadian_chx_3_132-31_shFBXL3_CHX_Cell11_VirusB_	132-31	CRY1-mClover + CRY2-mScarlet, clone31	CRY1	TRUE	YFP	shFBXL3	0.000972374	0.0220204	48	3	CRY1-mClover	0.000692969	0.00060621	0.000560058	0.000599235	0.000551544	0.000542995	0.000577512	0.000587578	0.000628148	0.000681912	0.00075636	0.000804463	0.000878007	0.000992223	0.000978233	0.00111192	0.00108838	0.00118	0.0013128	0.00142761	0.00150063	0.00148161	0.00148092	0.00133797	0.00122711	0.00109225	0.000957569	0.000950727	0.00088513	0.000828982	0.000832848	0.000846147	0.000827176	0.00093751	0.00094044	0.000966515	0.000960005	0.00105641	0.00111564	0.00121423	0.00126946	0.0013003	0.00129908	0.00127005	0.00135083	0.0013666	0.00125817	0.0012855	0.00116407	0.00119504	0.00116328	0.00110813	0.00111825	0.00102512	0.000877888	0.000831324	0.000879245	0.000766393	0.000766378	0.000767479	0.000735269	0.000776525	0.000783988	0.000734604	0.00071947			0.000469688	0.000302362	7.72533	0.856359	TRUE	2.22045e-16	TRUE	25.8164	20.283	0.000290732	0.462559	0.000725356	0.000699635	0.000649614	0.000665664	0.000575042	0.000426293	0.000380954	0.000435193	0.000318024	0.000320778	0.000324774	0.000292168	0.000340495	0.000351815	0.000299119	0.000284489
37937	22-08-15_circadian_chx_3_132-31_shFBXL3_CHX_Cell11_VirusB_	132-31	CRY1-mClover + CRY2-mScarlet, clone31	CRY1	TRUE	YFP	shFBXL3	0.000955339	0.0268615	48	3	CRY1-mClover	0.00138311	0.00143207	0.00147009	0.00140146	0.00131096	0.00137058	0.00125181	0.00117611	0.00103311	0.00104854	0.00105595	0.000800818	0.00102518	0.00116916	0.000937858	0.000868286	0.00101341	0.000697432	0.00059919	0.000702571	0.000627858	0.00064229	0.000723581	0.000723875	0.000683909	0.000763448	0.000770976	0.000739858	0.00077594	0.000903313	0.000988373	0.00100233	0.000977534	0.00103369	0.000962423	0.000931477	0.000957793	0.000952885	0.000834015	0.000863856	0.000982821	0.000972092	0.000970198	0.000976014	0.000733525	0.000842498	0.000845251	0.000687657	0.000694012	0.000612532	0.000677516	0.000841357	0.000733343	0.000691923	0.000634487	0.000616287	0.00065319	0.000552748	0.00067145	0.000548751	0.000672609	0.00156089						0.000469688	0.000302362	25.9857	0.0407152	FALSE	1.15722e-08	TRUE	30.6807	5.82147	0.000215636	2.35466	0.000142843	0.000209638	0.000378173	0.000270605	0.00023008	0.000172103	0.00015443	0.000194988	8.90282e-05	0.000218143	8.62266e-05	0.000223235	0.0012109
37938	22-08-15_circadian_chx_3_132-31_shFBXL3_CHX_Cell11_VirusB_	132-31	CRY1-mClover + CRY2-mScarlet, clone31	CRY1	TRUE	YFP	shFBXL3	0.00060918	0.0252307	48	3	CRY1-mClover	0.000601192	0.000559361	0.000556933	0.000573558	0.000523685	0.000575441	0.000606987	0.000634657	0.000673202	0.000627741	0.000554918	0.00055107	0.000611373	0.000651612	0.000726355	0.000673185	0.000676479	0.000660075	0.000651906	0.000723935	0.000784761	0.000767474	0.000708191	0.000656193	0.000633808	0.000630271	0.000591324	0.000550603	0.000599191	0.000587333	0.000557287	0.000533923	0.000548327	0.000544849	0.000498043	0.000495474	0.000485731	0.000486552	0.00051633	0.000573261	0.000630839	0.000614122	0.000593947	0.000633439	0.000665541	0.000760294	0.000794994	0.000764009	0.000902988	0.000863283	0.00086113	0.00087605	0.00079106	0.000800373	0.00081618	0.000738628	0.000695883	0.00066611	0.000587133	0.000595976	0.000569214	0.00052578	0.000510315	0.000512092	0.000495281			0.000469688	0.000302362	11.8108	0.723124	FALSE	2.23932e-13	TRUE	30.637	19.3478	9.48693e-05	5.87613	0.000393595	0.000394852	0.000413473	0.000329844	0.000342359	0.000361849	0.000283306	0.000240354	0.000210535	0.00012698	0.000137731	0.000109489	6.22442e-05	4.54764e-05	4.78782e-05	2.91491e-05
37939	22-08-15_circadian_chx_3_132-31_shFBXL3_CHX_Cell11_VirusB_	132-31	CRY1-mClover + CRY2-mScarlet, clone31	CRY1	TRUE	YFP	shFBXL3	0.000531492	0.0127407	48	3	CRY1-mClover	0.000579595	0.000599614	0.000556436	0.00049787	0.000491209	0.00050335	0.000548694	0.000544765	0.000531314	0.000538572	0.000607742	0.00063836	0.000717199	0.000774026	0.000728701	0.000701657	0.000641158	0.000592068	0.000562531	0.00053167	0.000502549	0.000474537	0.000500864	0.000468076	0.000457084	0.000493628	0.000506339	0.000502496	0.000498334	0.000471528	0.000455148	0.000484999	0.000466222	0.00046434	0.000525409	0.00048635	0.000472589	0.000489707	0.000520806	0.000522752	0.0005471	0.000575428	0.000666501	0.000763321	0.000805944	0.000893692	0.000819759	0.000662404	0.000722984	0.000678135	0.000654466	0.000642225	0.000849151	0.00098099	0.00111283	0.00124866	0.000669597	0.000616491	0.000828995	0.000610003	0.00282227	0.000571634	0.000496341	0.000447902	0.000427227			0.000469688	0.000302362			FALSE	3.38951e-13	TRUE	32	14.2637	0.00011376	0.340916	0.000208447	0.000186387	0.000175556	0.000389466	0.000529353	0.000671647	0.000820589	0.000212423	0.000157351	0.00038848	0.000153029	0.0025881	0.000113128	2.98344e-05	0	0
37940	22-08-15_circadian_chx_3_132-31_shFBXL3_CHX_Cell11_VirusB_	132-31	CRY1-mClover + CRY2-mScarlet, clone31	CRY1	TRUE	YFP	shFBXL3	0.000722459	0.0275575	48	3	CRY1-mClover	0.000931254	0.000848425	0.000790302	0.000777773	0.00101238	0.000729814	0.000670401	0.000627316	0.000608217	0.00060654	0.000617334	0.000612543	0.000724136	0.000765048	0.000813139	0.000761426	0.000776287	0.000735652	0.000690073	0.000689295	0.000713288	0.000662327	0.000591101	0.000609446	0.000552591	0.000593622	0.000642879	0.000594683	0.000624529	0.000672931	0.000630875	0.000645708	0.000701532	0.000718163	0.000679031	0.000720782	0.000769647	0.000775641	0.000832924	0.000950864	0.000952853	0.00103372	0.000981649	0.000967479	0.00100348	0.00100493	0.000944061	0.00106193	0.00102477	0.000986978	0.000919396	0.000855653	0.000838552	0.000798586	0.000755438	0.000699732	0.000715108	0.000724922	0.00069566	0.000694551	0.000637356	0.000623264	0.000615148	0.000607891	0.000589461			0.000469688	0.000302362	6.47638	0.973975	FALSE	0.0258525	FALSE	22.2399	22.2291	8.12466e-05	0.997569	0.00051729	0.000453625	0.000392719	0.000378588	0.000340509	0.000298415	0.000242332	0.000260782	0.000273574	0.000244318	0.000245238	0.000184453	0.000170422	0.000162822	0.000156046	0.000136415
37941	22-08-15_circadian_chx_3_132-31_shFBXL3_CHX_Cell11_VirusB_	132-31	CRY1-mClover + CRY2-mScarlet, clone31	CRY1	TRUE	YFP	shFBXL3	0.000928191	0.0177966	48	3	CRY1-mClover	0.000862504	0.000824172	0.000782675	0.000697957	0.000660372	0.000622991	0.000616219	0.000592925	0.000566753	0.000597163	0.000672211	0.000700101	0.000828204	0.000859144	0.000917019	0.000939364	0.00105833	0.0012815	0.00154132	0.00174149	0.00184793	0.00184119	0.00174947	0.0016169	0.0014159	0.00122619	0.00113212	0.00102421	0.00101075	0.000903382	0.000844961	0.000823904	0.000796088	0.000770405	0.000784945	0.000772327	0.000850282	0.000875609	0.00102496	0.00106578	0.00115346	0.00128393	0.00122455	0.00116517	0.00110399	0.00116723	0.00115994	0.00108292	0.00113195	0.00121168	0.00119235	0.00116086	0.00105291	0.00103981	0.000943073	0.00089659	0.000826957	0.000803996	0.000772457	0.000740028	0.000773835	0.000667504	0.000687425	0.000680562	0.000658537			0.000469688	0.000302362	7.69074	0.940565	TRUE	0	TRUE	26.9297	22.3225	0.000399536	5.99102	0.000741988	0.000728956	0.000703262	0.000598593	0.000590244	0.000494367	0.000449707	0.000379633	0.000358329	0.000327351	0.000294835	0.000334595	0.000219515	0.000243726	0.0002381	0.000215089
37942	22-08-15_circadian_chx_3_132-31_shFBXL3_CHX_Cell11_VirusB_	132-31	CRY1-mClover + CRY2-mScarlet, clone31	CRY1	TRUE	YFP	shFBXL3	0.000792033	0.0196427	48	3	CRY1-mClover	0.000944493	0.000860397	0.000812507	0.000749486	0.000719538	0.00068396	0.000701088	0.000745215	0.000792385	0.000823801	0.000855911	0.000804747	0.000791682	0.000808146	0.000765848	0.000717158	0.00069938	0.000718022	0.000820479	0.000886301	0.000991828	0.00104202	0.00110932	0.00105103	0.000949541	0.000848114	0.000789468	0.00072993	0.000701141	0.000694709	0.000615043	0.000603588	0.000583347	0.00054415	0.000567057	0.000561598	0.000598022	0.000636588	0.000684574	0.000722992	0.000799944	0.000880683	0.000934956	0.000922696	0.00103519	0.00110341	0.00113192	0.00121318	0.00126963	0.00127314	0.00117319	0.00110995	0.00104595	0.000948259	0.000901452	0.000882427	0.000848821	0.000805201	0.0007526	0.000733933	0.00072737	0.000686075	0.000653243	0.000655524	0.00061331			0.000469688	0.000302362	6.60709	0.986538	TRUE	5.26912e-13	TRUE	24.4509	22.4743	0.000184794	0.276194	0.000803453	0.000709628	0.000651469	0.000591454	0.000495466	0.000450901	0.000434788	0.000402865	0.00035962	0.000305882	0.000288187	0.000283479	0.000240123	0.000205464	0.000209829	0.000163577
37943	22-08-15_circadian_chx_3_132-31_shFBXL3_CHX_Cell11_VirusB_	132-31	CRY1-mClover + CRY2-mScarlet, clone31	CRY1	TRUE	YFP	shFBXL3	0.000841626	0.0217413	48	3	CRY1-mClover	0.000743389	0.000725371	0.0007628	0.00079508	0.000690201	0.000629755	0.000692693	0.000661357	0.000677841	0.00071586	0.00065274	0.00069783	0.000675946	0.000731645	0.000922812	0.00105429	0.00123095	0.00126846	0.00125082	0.00125768	0.00124255	0.00128667	0.00129939	0.00144837	0.00130657	0.00123139	0.00115096	0.00117642	0.00110269	0.0010503	0.00109826	0.00104862	0.00100976	0.00084386	0.000884869	0.000920578	0.000813341	0.000827375	0.000781131	0.000767167	0.000706725	0.000653603	0.000690861	0.000711508	0.000839391	0.000866035	0.000897716	0.000832948	0.000862536	0.000818448	0.000802835	0.000828477	0.000796335	0.000762173	0.000770563	0.00113701	0.001642	0.00159526	0.0016006	0.00157955								0.000469688	0.000302362			FALSE	0	TRUE	32	24.2675	0.000318773	4.65986	0.00034876	0.000336049	0.000365067	0.000335257	0.00030281	0.00031421	0.000702971	0.00124569	0.00120645	0.00122273	0.00121043
37944	22-08-15_circadian_chx_3_132-31_shFBXL3_CHX_Cell11_VirusB_	132-31	CRY1-mClover + CRY2-mScarlet, clone31	CRY1	TRUE	YFP	shFBXL3	0.000859076	0.0121619	48	3	CRY1-mClover	0.000960583	0.000956277	0.000808694	0.000767171	0.000682653	0.000707976	0.000670964	0.000612776	0.000608411	0.000635901	0.000681646	0.000735941	0.000730401	0.000717321	0.000718097	0.000725519	0.000672788	0.00068012	0.000725414	0.00082712	0.00098573	0.00111158	0.00113489	0.0011297	0.00113402	0.00114594	0.00111475	0.00108233	0.00107021	0.00104285	0.000996221	0.000936248	0.000875771	0.000842381	0.000830212	0.000787492	0.000730029	0.000779854	0.000841209	0.000996068	0.00123511	0.00132023	0.00148191	0.00157067	0.00174665	0.00195529	0.00208397	0.00195908	0.00200863	0.00195818	0.00178852	0.00155639	0.00146091	0.0012872	0.00119228	0.00109589	0.000970513	0.000896926	0.000814591	0.000757226	0.000743359	0.000679187	0.000621084	0.00059589	0.000566216			0.000469688	0.000302362	4.92986	0.994932	TRUE	8.32519e-06	FALSE	24.6807	23.0805	0.000285214	0.0607958	0.00148849	0.00133032	0.00110572	0.00101735	0.000846371	0.000754623	0.000659655	0.000532175	0.000457937	0.000372906	0.000313592	0.000301068	0.000232479	0.000169467	0.000142496	0.00010994
37945	22-08-15_circadian_chx_3_132-31_shFBXL3_CHX_Cell11_VirusB_	132-31	CRY1-mClover + CRY2-mScarlet, clone31	CRY1	TRUE	YFP	shFBXL3	0.00663139	0.027984	48	3	CRY1-mClover	0.00959296	0.00839846	0.00780424	0.00741135	0.00726966	0.00695603	0.00723629	0.00674301	0.00673996	0.00676439	0.00701436	0.00691485	0.00675341	0.00661697	0.00672847	0.00675776	0.00685141	0.00692067	0.00673539	0.0066431	0.00654376	0.00660451	0.00666271	0.00671982	0.00653361	0.00653224	0.00661968	0.00658561	0.00650342	0.00666662	0.00671464	0.00681553	0.00639246	0.00639334	0.00643386	0.00647044	0.0062787	0.0065574	0.0065786	0.00638614	0.00646825	0.00660752	0.00634575	0.00633096	0.0065609	0.00649752	0.00632956	0.00633652	0.00639245	0.00659756	0.00628947	0.0062508	0.00631929	0.0064391	0.00640949	0.00640166	0.00633892	0.00626011	0.00604767	0.00609028	0.00627145	0.00615716	0.00624239	0.0062285	0.00601905			0.000469688	0.000302362			TRUE	0.943698	FALSE	25.704	3.82823	0.000118103	4.51432	0.00612787	0.00587048	0.00588228	0.00600382	0.00618016	0.00620307	0.00624885	0.00623663	0.00620648	0.00603087	0.00612987	0.00638258	0.00631135	0.00646173	0.00650234	0.00632043
37946	22-08-15_circadian_chx_3_132-31_shFBXL3_CHX_Cell11_VirusB_	132-31	CRY1-mClover + CRY2-mScarlet, clone31	CRY1	TRUE	YFP	shFBXL3	0.000827887	0.0134293	48	3	CRY1-mClover	0.000874384	0.000880195	0.000815199	0.00119303	0.000670521	0.000619914	0.000650175	0.000626854	0.000661845	0.000772318	0.000816741	0.000860044	0.00090162	0.000908744	0.000983339	0.00104548	0.00108089	0.0011193	0.00109649	0.00106051	0.000990924	0.000979998	0.00104669	0.00111238	0.00111898	0.00112014	0.00106065	0.000963316	0.000894471	0.000855007	0.000779997	0.000759806	0.00073216	0.000713109	0.000714131	0.000717278	0.000713341	0.000722394	0.000764436	0.000790707	0.000786153	0.000804801	0.000787588	0.000840332	0.000827684	0.000828089	0.000827647	0.000732861	0.00073623	0.000732105	0.000711285	0.000664874	0.000641113	0.00061817	0.000562707	0.000553976	0.000543	0.000519101	0.000490881	0.000462337	0.000480153	0.00047547	0.000452315	0.000459418	0.000448389			0.000469688	0.000302362	3.98561	0.966586	FALSE	1.29299e-11	TRUE	30.8707	21.9431	0.000178962	5.30342	0.000262417	0.000243701	0.000198602	0.000175944	0.000153724	9.71414e-05	8.87909e-05	7.79009e-05	5.29633e-05	2.29139e-05	0	1.15119e-05	6.41628e-06	0	0	0
37947	22-08-15_circadian_chx_3_132-31_shFBXL3_CHX_Cell11_VirusB_	132-31	CRY1-mClover + CRY2-mScarlet, clone31	CRY1	TRUE	YFP	shFBXL3	0.00109827	0.0334662	48	3	CRY1-mClover	0.00115819	0.00111043	0.00110807	0.00118866	0.00127629	0.00114138	0.0011041	0.00101079	0.000897245	0.000940154	0.00105236	0.00125445	0.00136955	0.00124636	0.00127592	0.00127048	0.00121859	0.00122348	0.00116545	0.00114815	0.00109978	0.0010315	0.00102346	0.00105706	0.0010081	0.00110792	0.00112507	0.00109677	0.0011133	0.000949588	0.000928014	0.000831349	0.00079795	0.00071729	0.000711564	0.000724292	0.000732114	0.000816465	0.000859374	0.000871077	0.000891381	0.000952695	0.000971221	0.00107485	0.00114758	0.00122976	0.00124335	0.00125695	0.00127095	0.00130047	0.00131913	0.00119082	0.00113913	0.00109355	0.00106784	0.00105135	0.00102466	0.000973682	0.000958742	0.000915123	0.000926447	0.00089335	0.00067843	0.000623051	0.000646021			0.000469688	0.000302362	12.1565	0.913275	TRUE	0.0010276	FALSE	32	17.5402	0.000155345	5.98076	0.000830786	0.00085684	0.000733754	0.000687089	0.000645885	0.000624667	0.000612733	0.000589711	0.000540208	0.000528761	0.000485796	0.000502485	0.000470135	0.000233658	0.000173163	0.000200834
37948	22-08-15_circadian_chx_3_132-31_shFBXL3_CHX_Cell11_VirusB_	132-31	CRY1-mClover + CRY2-mScarlet, clone31	CRY1	TRUE	YFP	shFBXL3	0.00108887	0.0171243	48	3	CRY1-mClover	0.000873736	0.000889072	0.000834936	0.000847881	0.000838036	0.000816123	0.000786783	0.000807263	0.000867012	0.000849694	0.000808944	0.000802389	0.000852328	0.000929547	0.000996199	0.00103603	0.001117	0.00113879	0.00113918	0.00109701	0.00105053	0.00106084	0.00106734	0.00101572	0.000958899	0.000955645	0.000999647	0.00111902	0.00124007	0.00132263	0.00149656	0.00167689	0.0018276	0.00199864	0.00205898	0.00210988	0.00203289	0.00216441	0.00214171	0.00211902	0.00209563	0.00198687	0.00174625	0.00162772	0.00150684	0.00142606	0.00129159	0.00108074	0.00106687	0.000990492	0.000966437	0.000899756	0.000912145	0.000889351	0.00083057	0.000847685	0.000835814	0.000846726	0.000861278	0.000835017	0.000799416	0.000710111						0.000469688	0.000302362	15.3073	0.865391	FALSE	0.0454353	FALSE	21.5502	16.8878	0.000248897	2.78789	0.000520804	0.000501076	0.000437593	0.000454121	0.000434478	0.000376877	0.000398189	0.000389044	0.000404129	0.000423383	0.000398432	0.000362737	0.000266796
37949	22-08-15_circadian_chx_3_132-31_shFBXL3_CHX_Cell11_VirusB_	132-31	CRY1-mClover + CRY2-mScarlet, clone31	CRY1	TRUE	YFP	shFBXL3	0.000662181	0.0266229	48	3	CRY1-mClover	0.000658701	0.000585921	0.000565164	0.000611394	0.000601558	0.000572677	0.000614039	0.000662458	0.000597779	0.000602656	0.000623494	0.00056108	0.000641344	0.000607926	0.000582573	0.000596077	0.000637608	0.00062108	0.000635613	0.000658613	0.000708807	0.000746099	0.000751902	0.000758663	0.000693801	0.000668484	0.000664305	0.000697079	0.000668861	0.000728739	0.000706937	0.000732444	0.000736739	0.000682833	0.000661904	0.000628684	0.00063958	0.000637895	0.000728172	0.000717942	0.000711561	0.000661485	0.000713543	0.000715376	0.000732415	0.000756359	0.000768486	0.000708586	0.000705275	0.000633121	0.000655872	0.00082414	0.000906317	0.000807593	0.000741339	0.000721173	0.000696712	0.000637231	0.000616661	0.000580036	0.000602985	0.000570333	0.000545115	0.000570359	0.000536586			0.000469688	0.000302362			FALSE	0.585139	FALSE	25.0289	24.5547	3.16681e-05	5.88565	0.000163432	0.000187806	0.000360655	0.00044814	0.000349834	0.000283691	0.000264919	0.000241235	0.000179582	0.000158906	0.000120347	0.000146641	0.000111685	8.44302e-05	0.000113668	7.61928e-05
37950	22-08-15_circadian_chx_3_132-31_shFBXL3_CHX_Cell11_VirusB_	132-31	CRY1-mClover + CRY2-mScarlet, clone31	CRY1	TRUE	YFP	shFBXL3	0.00115157	0.0276698	48	3	CRY1-mClover	0.00100557	0.00107799	0.000985278	0.000995033	0.000879438	0.000853545	0.000867041	0.000868042	0.000896218	0.000939503	0.00102088	0.00106325	0.00117317	0.00113361	0.00115701	0.0011743	0.00118352	0.00120697	0.00127789	0.00138545	0.00147062	0.00156106	0.00161085	0.00159471	0.00150178	0.00146404	0.00142929	0.00139453	0.00135873	0.0013442	0.0014213	0.0015621	0.0015264	0.00152894	0.00147832	0.00133914	0.00119696	0.00114613	0.0010505	0.00102276	0.00101955	0.00100019	0.00100651	0.00103611	0.00101912	0.000974653	0.000959057	0.000916506	0.000930102	0.00088519	0.000873806	0.000827555	0.000811132	0.000798824	0.000809925	0.000819649	0.00078416	0.000764036	0.000743143	0.000745134	0.000752126	0.000751275	0.000738801	0.000753582	0.000726491			0.000469688	0.000302362	25.9979	0.632353	FALSE	6.89495e-10	TRUE	32	26.5264	0.000279817	4.21634	0.000415502	0.000407638	0.000364129	0.000350445	0.000340755	0.000355317	0.000368656	0.000334157	0.000315498	0.000295657	0.000300404	0.000310713	0.000312475	0.000301234	0.000320548	0.000292486
37951	22-08-15_circadian_chx_3_132-31_shFBXL3_CHX_Cell11_VirusB_	132-31	CRY1-mClover + CRY2-mScarlet, clone31	CRY1	TRUE	YFP	shFBXL3	0.000689066	0.0214596	48	3	CRY1-mClover	0.000602319	0.000577288	0.000549308	0.00058302	0.000611158	0.000641734	0.00064679	0.000738946	0.000714652	0.000703641	0.000740293	0.0008195	0.000867232	0.000862598	0.000953809	0.000897966	0.00091705	0.000894717	0.000824699	0.000789624	0.000779482	0.000759836	0.00075895	0.00067449	0.000625006	0.000580972	0.000577803	0.000536624	0.00051919	0.000487398	0.000465389	0.000446169	0.000448145	0.000480026	0.000472981	0.000501966	0.000506847	0.000585411	0.000591415	0.000661185	0.000704509	0.000789062	0.000817775	0.00089933	0.000998755	0.00109214	0.00114508	0.000999065	0.00116988	0.00113085	0.00109911	0.0010239	0.000979347	0.000914918	0.000868082	0.000822396	0.000837911	0.000819596	0.000819732	0.000806498	0.000754807	0.000726624	0.000731199	0.000692527	0.000695884			0.000469688	0.000302362	7.76896	0.972451	TRUE	0	TRUE	32	16.1556	0.000231782	6.25263	0.00066116	0.000634902	0.000563914	0.000523095	0.000460948	0.000416052	0.00037155	0.000391272	0.00037505	0.000378465	0.000367328	0.000313663	0.00028512	0.000292725	0.000251609	0.000257625
37952	22-08-15_circadian_chx_3_132-31_shFBXL3_CHX_Cell11_VirusB_	132-31	CRY1-mClover + CRY2-mScarlet, clone31	CRY1	TRUE	YFP	shFBXL3	0.000698632	0.013483	48	3	CRY1-mClover	0.00054907	0.000509418	0.000493619	0.000486752	0.000507527	0.000554103	0.000621968	0.000641093	0.000697163	0.00069019	0.000643739	0.000645936	0.000621458	0.000571488	0.000617405	0.000620334	0.000554956	0.000560905	0.000528435	0.000579073	0.000579423	0.000689129	0.000772272	0.000836667	0.000788009	0.000746076	0.000700116	0.000675356	0.000640758	0.000712538	0.000820344	0.000922474	0.000934865	0.00095462	0.000871965	0.000845348	0.000849004	0.000895205	0.000891862	0.000860026	0.000833365	0.000846277	0.000788424	0.000807371	0.000816362	0.00087761	0.000842918	0.000700101	0.000790299	0.000794307	0.000751865	0.000719207	0.000738572	0.000691728	0.000641219	0.000695574	0.000702259	0.000663968	0.000722505	0.00071928	0.000738431	0.000752057	0.000738038	0.000647383	0.000637224			0.000469688	0.000302362	13.2684	0.538314	FALSE	1	FALSE	22.0685	15.1817	2.07317e-05	3.06062	0.000324619	0.000284635	0.000253885	0.000275972	0.000229879	0.000179134	0.000237953	0.000247129	0.00020824	0.000273343	0.000272207	0.000295647	0.000313343	0.00030038	0.000200637	0.000190815
37953	22-08-15_circadian_chx_3_132-31_shFBXL3_CHX_Cell11_VirusB_	132-31	CRY1-mClover + CRY2-mScarlet, clone31	CRY1	TRUE	YFP	shFBXL3	0.000939862	0.0261118	48	3	CRY1-mClover	0.000859714	0.000891959	0.000866676	0.000883031	0.000932835	0.00100592	0.000962355	0.000958008	0.000931359	0.000884346	0.000868134	0.000816899	0.000825029	0.000841041	0.000814326	0.000801598	0.000811534	0.00084701	0.000904541	0.000976074	0.000946608	0.00097547	0.000906861	0.000941241	0.000902279	0.000873022	0.000865016	0.000900226	0.000950088	0.000932389	0.000952287	0.000977447	0.000993611	0.00096447	0.00097082	0.000958515	0.000971499	0.000998898	0.000946887	0.000946371	0.000956999	0.000969484	0.000975565	0.00102837	0.00100742	0.000944738	0.000938482	0.000808174	0.000786584	0.000812295	0.000794549	0.00080623	0.000763741	0.000743219	0.000693516	0.000702939	0.000701318	0.000685819	0.000683241	0.000675667	0.000703673	0.000706865	0.000677183	0.000645925	0.000629145			0.000469688	0.000302362	11.8466	0.857593	FALSE	0.98268	FALSE	22.5	2.32277	8.6379e-06	0.189119	0.000342606	0.000327691	0.000342431	0.000301805	0.000283187	0.000233748	0.000245711	0.000246129	0.000231661	0.000230891	0.000224642	0.000257409	0.000263194	0.000232262	0.000198991	0.000181613
37954	22-08-15_circadian_chx_3_132-31_shFBXL3_CHX_Cell11_VirusB_	132-31	CRY1-mClover + CRY2-mScarlet, clone31	CRY1	TRUE	YFP	shFBXL3	0.000821226	0.0193324	48	3	CRY1-mClover	0.00070156	0.000745718	0.000804236	0.000733905	0.000666944	0.000645513	0.000552055	0.000522863	0.000519261	0.000545323	0.00057882	0.000649541	0.000725323	0.000809446	0.000851412	0.000822154	0.000826326	0.000762631	0.000826161	0.000797773	0.000792156	0.000809911	0.000820297	0.000818526	0.000831721	0.000831018	0.000854457	0.000832217	0.000836664	0.000805462	0.00079331	0.000834283	0.00080989	0.000850915	0.000818429	0.000838191	0.000827557	0.000869682	0.000944305	0.00104175	0.0011261	0.00123982	0.00122962	0.00126956	0.00128055	0.00128406	0.00125589	0.00111377	0.00116191	0.00117018	0.00114839	0.00113355	0.0011281	0.00110467	0.00107411	0.00106476	0.00104448	0.00101104	0.000974913	0.000965956	0.000980156	0.000981574	0.000972906	0.00094302	0.000930652			0.000469688	0.000302362	36.0008	0.958905	TRUE	0.00057587	FALSE	24.1056	21.8865	0.000112562	0.523367	0.000700491	0.000684618	0.000675482	0.000675769	0.000657404	0.000631213	0.000626865	0.000610772	0.000580246	0.000546244	0.000541234	0.000561571	0.000568036	0.000563282	0.000534445	0.000525014
37955	22-08-15_circadian_chx_3_132-31_shFBXL3_CHX_Cell11_VirusB_	132-31	CRY1-mClover + CRY2-mScarlet, clone31	CRY1	TRUE	YFP	shFBXL3	0.00119407	0.0280397	48	3	CRY1-mClover						0.00120303	0.00116434	0.00114627	0.00117896	0.0012859	0.00137229	0.00140591	0.00143224	0.00128708	0.00131603	0.00128205	0.00125949	0.00119505	0.00124787	0.00121645	0.00125967	0.00123254	0.00114553	0.00118796	0.00108436	0.00108513	0.000956454	0.000945007	0.000933652	0.000963785	0.000975531	0.00101426	0.00106097	0.000998368	0.00104738	0.0010905	0.00107785	0.00110583	0.00112277	0.00119407	0.00130123	0.00134959	0.00121381	0.00138266	0.00128016	0.00125236	0.00119234	0.00128764	0.00127551	0.00112462	0.00115908	0.00120762	0.00118101	0.00116332	0.00114006	0.00108626	0.00108139	0.00106118	0.00104799	0.00106675	0.0011327	0.00108676	0.00108844	0.00115759	0.0011213			0.000469688	0.000302362	97.9341	0.0992207	TRUE	7.66054e-15	TRUE	31.5	13.9271	0.000165787	0.513214	0.00065493	0.000695399	0.000750843	0.000730071	0.000718115	0.000700085	0.000649508	0.000649997	0.000633996	0.000625252	0.00065116	0.000729385	0.000684758	0.000692607	0.000776715	0.000742152
37956	22-08-15_circadian_chx_3_132-31_shFBXL3_CHX_Cell11_VirusB_	132-31	CRY1-mClover + CRY2-mScarlet, clone31	CRY1	TRUE	YFP	shFBXL3	0.00155606	0.0353521	48	3	CRY1-mClover				0.00237312	0.00233899	0.00236289	0.00121462	0.00108292	0.00102977	0.000976619	0.000921857	0.000963013	0.000922424	0.000914152	0.000946578	0.00117999	0.00205241	0.00177977	0.00172271	0.00167592	0.00167178	0.00167001	0.00170498	0.0016529	0.0016767	0.00160692	0.00159722	0.00162032	0.00163688	0.00167304	0.0015795	0.00151535	0.00150792	0.00152728	0.00152736	0.00149412	0.00155696	0.00155824	0.00158962	0.00155606	0.00152893	0.00151552	0.00146797	0.00146267	0.00145736	0.00145189	0.00144363	0.00163753	0.00156923	0.00152012	0.00157599	0.00160699	0.00152572	0.0013391	0.00133522	0.000856986	0.00127505	0.0012433	0.00129269	0.00126188	0.00131126	0.00129295	0.00129361	0.00108172	0.000864334			0.000469688	0.000302362	9.70466	0.484076	TRUE	0.00721941	FALSE	24.8647	1.86031	0.000253087	5.3761	0.00105043	0.00111594	0.00115721	0.00108387	0.000900108	0.00090389	0.000407987	0.000855776	0.000829197	0.000889817	0.000863972	0.000925825	0.000913566	0.000922261	0.000691055	0.000449482
37957	22-08-15_circadian_chx_3_132-31_shFBXL3_CHX_Cell11_VirusB_	132-31	CRY1-mClover + CRY2-mScarlet, clone31	CRY1	TRUE	YFP	shFBXL3	0.0010128	0.0199159	48	3	CRY1-mClover			0.00206662	0.00183938	0.00165304	0.00158091	0.00145665	0.00129562	0.00123132	0.00113871	0.00105143	0.00105187	0.00100894	0.000997394	0.00102539	0.00105228	0.00105925	0.0010392	0.00102945	0.00102591	0.00101049	0.00100783	0.00103586	0.00103624	0.00101511	0.000959735	0.000894187	0.000818933	0.000820409	0.000726687	0.00075302	0.00078412	0.000871356	0.000921835	0.000888305	0.000894555	0.000906507	0.000936957	0.000974681	0.000997532	0.00100256	0.00101938	0.000990287	0.000997793	0.00103258	0.00102371	0.0010184	0.000911435	0.0010142	0.0011162	0.00100582	0.00104835	0.0010256	0.00102425	0.000988351	0.000975959	0.000978096	0.000935284	0.000912333	0.00087486	0.000885248	0.000853744	0.000879	0.000850597	0.000847535			0.000469688	0.000302362	35.517	0.50647	TRUE	0.618297	FALSE	25	6.38025	7.87393e-06	4.177	0.000646509	0.0005408	0.000588787	0.000570569	0.000574137	0.000541651	0.000533316	0.000540233	0.00049905	0.000478583	0.000441884	0.000457162	0.000426185	0.000458168	0.000430088	0.000430348
37958	22-08-15_circadian_chx_3_132-31_shFBXL3_noCHX_Cell11_VirusB_	132-31	CRY1-mClover + CRY2-mScarlet, clone31	CRY2	FALSE	RFP	shFBXL3	0.00168136	0.026577	48	3	CRY2-mScarlet				0.0044514	0.00453498	0.00436348	0.00417058	0.00384112	0.00334157	0.00311005	0.00290514	0.0027114	0.00222383	0.00188539	0.00166557	0.00151796	0.00143323	0.00134124	0.00166269	0.00218169	0.0023656	0.00245631	0.00245372	0.0020102	0.00198231	0.0019349	0.00182465	0.00186204	0.00193523	0.00179906	0.00183624	0.0017876	0.00193185	0.00198976	0.00205473	0.00188653	0.00169326	0.00162527	0.0015907	0.00149631	0.00147278	0.00146923	0.00159363	0.00176642	0.00177021	0.00157028	0.00136224	0.00129917	0.00136618	0.00138567	0.00145626	0.00143042	0.00143786	0.00145674	0.00133813	0.00140419	0.00143398	0.00149566	0.00155701	0.00155309	0.00146977	0.0014671	0.00166472	0.00166946	0.00164095			0.000398495	0.000291562			TRUE	0.000307707	FALSE	24.0685	3.66584	0.000422007	5.29046
37959	22-08-15_circadian_chx_3_132-31_shFBXL3_noCHX_Cell11_VirusB_	132-31	CRY1-mClover + CRY2-mScarlet, clone31	CRY2	FALSE	RFP	shFBXL3	0.00153788	0.0253648	48	3	CRY2-mScarlet	0.00296326	0.00288384	0.00281203	0.0029781	0.0027304	0.00238091	0.00223553	0.00226615	0.00187207	0.00170839	0.00153788	0.00150783	0.00141684	0.00146492	0.00142395	0.00141032	0.00160022	0.00179723	0.00196994	0.00197729	0.0019011	0.00178257	0.00159014	0.00145916	0.00127462	0.00122505	0.00120988	0.00108397	0.00100319	0.000868757	0.000859164	0.000840293	0.000824357	0.000725478	0.000727889	0.0007303	0.000732783	0.000763661	0.00101773	0.0015725	0.00190862	0.00208755	0.00197477	0.00195894	0.00170527	0.00158353	0.00157944	0.0015179	0.00150781	0.00151774	0.00165278	0.0015887	0.00167742	0.00225431	0.00179548	0.00176602	0.00162785	0.00148019	0.00126116	0.00109553	0.000928254	0.000763354	0.00075476	0.000869124	0.00121601			0.000398495	0.000291562			TRUE	1.9768e-05	FALSE	19.9328	2.24585	0.000543829	1.85616
37960	22-08-15_circadian_chx_3_132-31_shFBXL3_noCHX_Cell11_VirusB_	132-31	CRY1-mClover + CRY2-mScarlet, clone31	CRY2	FALSE	RFP	shFBXL3	0.000884419	0.0310935	48	3	CRY2-mScarlet	0.0015337	0.00143961	0.00124027	0.0013061	0.00128225	0.0013329	0.00138195	0.0012294	0.00120808	0.0012645	0.00125248	0.00135972	0.00140026	0.00138454	0.00135073	0.00126021	0.00119462	0.00120202	0.00124078	0.0012591	0.00118639	0.00111807	0.000885254	0.000830098	0.000870876	0.000863077	0.000932554	0.000853691	0.000885285	0.000883583	0.00093011	0.000997248	0.00113379	0.00107344	0.000985107	0.000951096	0.000877909	0.00080725	0.000617239	0.000537859	0.000501405	0.000482178	0.000454252	0.000496114	0.000552034	0.000698095	0.000851594	0.000907522	0.000852514	0.000726643	0.000640639	0.000610583	0.000534522	0.000495676	0.000468015	0.000445376	0.000481339	0.000535425	0.000520705	0.000431564	0.000441297	0.000447843	0.000457224	0.000469112				0.000398495	0.000291562			FALSE	0.971677	FALSE	25	5.55792	2.21057e-07	4.38367
37961	22-08-15_circadian_chx_3_132-31_shFBXL3_noCHX_Cell11_VirusB_	132-31	CRY1-mClover + CRY2-mScarlet, clone31	CRY2	FALSE	RFP	shFBXL3	0.00147156	0.0218026	48	3	CRY2-mScarlet	0.00173117	0.00169399	0.00188522	0.0020286	0.00208264	0.00184531	0.00173246	0.00173515	0.00183936	0.001845	0.00182472	0.00160321	0.00147156	0.00125481	0.00116249	0.00114874	0.00118327	0.0014068	0.00166855	0.0016595	0.00172284	0.00133449	0.00118286	0.00122831	0.00149139	0.00191148	0.00205683	0.00216749	0.00204876	0.00197994	0.00183542	0.00187357	0.00178793	0.00169504	0.00176573	0.00186305	0.00169596	0.00164778	0.00149114	0.00131646	0.00120303	0.00107947	0.00113834	0.00120396	0.00134727	0.00146645	0.00128385	0.00113826	0.00102181	0.000992096	0.00113501	0.00128852	0.00137985	0.0015096	0.00152243	0.00140162	0.00141264	0.00140131	0.00143133	0.00145785	0.00137304	0.00125121	0.00110392	0.00105359	0.000975559			0.000398495	0.000291562			TRUE	3.49942e-13	TRUE	25.9431	3.81911	0.000326612	4.41704
37962	22-08-15_circadian_chx_3_132-31_shFBXL3_noCHX_Cell11_VirusB_	132-31	CRY1-mClover + CRY2-mScarlet, clone31	CRY2	FALSE	RFP	shFBXL3	0.00184593	0.0247569	48	3	CRY2-mScarlet	0.00287421	0.0029639	0.0029354	0.00291864	0.00286263	0.00280398	0.00283088	0.00257188	0.00235279	0.00213021	0.00203493	0.00193437	0.00186501	0.0019242	0.00199853	0.00196111	0.00204454	0.00220574	0.00216688	0.00233494	0.00253843	0.00257892	0.00265728	0.00245852	0.00225976	0.00205497	0.00206517	0.00197453	0.00177844	0.00159478	0.00149838	0.00147232	0.00134708	0.00123552	0.0012647	0.00128283	0.0012057	0.000970662	0.0009057	0.000950272	0.00123505	0.00161495	0.00167237	0.00146934	0.00146589	0.00163028	0.00182685	0.00209124	0.00198217	0.00166502	0.00148013	0.00129754	0.00137476	0.00131798	0.00140308	0.00156976	0.00180701	0.00138629	0.00140643	0.0013296								0.000398495	0.000291562			TRUE	9.58737e-05	FALSE	23.779	1.74321	0.000420571	5.93935
37963	22-08-15_circadian_chx_3_132-31_shFBXL3_noCHX_Cell11_VirusB_	132-31	CRY1-mClover + CRY2-mScarlet, clone31	CRY2	FALSE	RFP	shFBXL3	0.00123307	0.0221855	48	3	CRY2-mScarlet	0.00203976	0.00222582	0.00235947	0.00239682	0.00220807	0.00203117	0.00185858	0.00178793	0.001688	0.00143603	0.00111326	0.000842155	0.000837786	0.000784533	0.000775566	0.000828188	0.00108542	0.00146233	0.0016881	0.00182216	0.00185479	0.00186285	0.00184109	0.00199688	0.00208949	0.00200641	0.00188533	0.0017213	0.0013823	0.0011567	0.000933772	0.00100429	0.00119239	0.00162775	0.00211301	0.00201837	0.00173232	0.0014731	0.00111628	0.000945517	0.000935945	0.000884824	0.000970278	0.00112183	0.00116955	0.00103658	0.000979842	0.000781443	0.000657231	0.00061003	0.000644446	0.0006526	0.000781587	0.00103732	0.00121138	0.00121053	0.00113003	0.00123831	0.00138206	0.00124231	0.00129411	0.00123307	0.00125537	0.00103608	0.00083916			0.000398495	0.000291562			FALSE	3.03512e-07	FALSE	27.6632	26.9252	0.000389173	4.78676
37964	22-08-15_circadian_chx_3_132-31_shFBXL3_noCHX_Cell11_VirusB_	132-31	CRY1-mClover + CRY2-mScarlet, clone31	CRY2	FALSE	RFP	shFBXL3	0.00187773	0.0240204	48	3	CRY2-mScarlet	0.00314031	0.00329763	0.00306581	0.00277538	0.0024182	0.00226074	0.00241799	0.00246432	0.00204071	0.00181085	0.00176846	0.00208332	0.00211391	0.00237091	0.00217252	0.00235237	0.00237517	0.00280182	0.00284892	0.00315031	0.00325839	0.00318722	0.00335335	0.00356136	0.00293209	0.00230283	0.0016545	0.00151344	0.00148478	0.00149034	0.00183798	0.00173986	0.00179888	0.00189138	0.0020717	0.00202778	0.00183048	0.00155566	0.00145521	0.00132751	0.00130675	0.00135491	0.00141243	0.00160899	0.00192559	0.00200003	0.00187773	0.00169043	0.00165003	0.00157334	0.00178803	0.00210951	0.00211483	0.0019256	0.0016435	0.00158294	0.00156177	0.00156819	0.0015099	0.00144379	0.00133918	0.0014633	0.00140987	0.0013369	0.0015441			0.000398495	0.000291562			TRUE	0.130259	FALSE	28.5688	22.7971	0.000520152	5.54292
37965	22-08-15_circadian_chx_3_132-31_shFBXL3_noCHX_Cell11_VirusB_	132-31	CRY1-mClover + CRY2-mScarlet, clone31	CRY2	FALSE	RFP	shFBXL3	0.0012811	0.0256905	48	3	CRY2-mScarlet	0.00153527	0.00125609	0.00121352	0.00123664	0.00115731	0.00109119	0.00111788	0.00119653	0.00119994	0.00125267	0.00121275	0.0012832	0.00146129	0.00164264	0.00151138	0.00126952	0.00115545	0.00124697	0.00118819	0.00127326	0.00123048	0.001363	0.00133298	0.00124649	0.00131141	0.001507	0.00157743	0.00158745	0.00149408	0.00140027	0.00138148	0.0013737	0.0013805	0.00138729	0.00139429	0.00138648	0.00125452	0.00130198	0.00139109	0.00157681	0.00184741	0.00205412	0.00235773	0.0023285	0.00233608	0.00211955	0.00177533	0.0014922	0.00121917	0.00121854	0.00124385	0.00123886	0.00136016	0.00142263	0.0012811	0.00107565	0.000924785	0.000945293	0.000922687	0.000893459	0.000876139	0.000832935	0.000773115	0.000839804	0.000900437			0.000398495	0.000291562			TRUE	0.496067	FALSE	24.4116	21.5678	0.000121919	0.520095
37966	22-08-15_circadian_chx_3_132-31_shFBXL3_noCHX_Cell11_VirusB_	132-31	CRY1-mClover + CRY2-mScarlet, clone31	CRY2	FALSE	RFP	shFBXL3	0.00177726	0.0376616	48	3	CRY2-mScarlet	0.00122467	0.00134772	0.00160389	0.00165966	0.00159643	0.00160579	0.00164198	0.00179467	0.00188697	0.00173614	0.00178744	0.00191785	0.00196628	0.00236185	0.00249989	0.00248559	0.0023538	0.00217289	0.00203528	0.0018841	0.00156923	0.00156682	0.00151677	0.00165625	0.00192968	0.00210871	0.0022073	0.00235138	0.00241968	0.00247901	0.00231967	0.00208029	0.00181635	0.00150549	0.00141558	0.00141108	0.00157155	0.00171586	0.00175877	0.00183058	0.00172626	0.00190701	0.00182999	0.00182675	0.0020607	0.00205343	0.00213523	0.00200659	0.00189177	0.00197305	0.00195952	0.00177726	0.00152	0.00136128	0.00120557	0.00125957	0.00128885	0.00141673	0.00156418	0.00146319	0.00133477	0.0012289	0.00128285	0.00135794	0.00161602			0.000398495	0.000291562			TRUE	0.00017336	FALSE	18	17.5142	6.57437e-05	4.35837
37967	22-08-15_circadian_chx_3_132-31_shFBXL3_noCHX_Cell11_VirusB_	132-31	CRY1-mClover + CRY2-mScarlet, clone31	CRY2	FALSE	RFP	shFBXL3	0.00123892	0.0352039	48	3	CRY2-mScarlet	0.00261585	0.00278531	0.00286591	0.00253008	0.00220957	0.00194455	0.00186966	0.00175807	0.00155735	0.00151105	0.00155128	0.00158268	0.00163232	0.00159382	0.00145491	0.00181983	0.00215409	0.00216362	0.00187972	0.00152404	0.00145346	0.00171474	0.00197907	0.00208414	0.00172592	0.00143305	0.00123892	0.0010965	0.00104942	0.000991251	0.000923502	0.000820935	0.000792013	0.000760597	0.000821764	0.00095943	0.00110558	0.00114336	0.00100526	0.000858413	0.000729715	0.000674072	0.000769282	0.000934044	0.00106534	0.00104574	0.000997688	0.000984703	0.000884798	0.000797244	0.000766146	0.000781787	0.000913984	0.00114366	0.0013437	0.00136829	0.0012199	0.00107152	0.000918639	0.000904499	0.00120581	0.00177307	0.00179522	0.00161579	0.0015608			0.000398495	0.000291562			FALSE	0.968357	FALSE	18	2.75003	0.000205413	3.22885
37968	22-08-15_circadian_chx_3_132-31_shFBXL3_noCHX_Cell11_VirusB_	132-31	CRY1-mClover + CRY2-mScarlet, clone31	CRY2	FALSE	RFP	shFBXL3	0.00145681	0.0281621	48	3	CRY2-mScarlet	0.0020731	0.00218692	0.00206405	0.0017892	0.00152149	0.00168872	0.0015951	0.001525	0.00117086	0.00118461	0.00117559	0.00132937	0.00163319	0.0017697	0.00171358	0.00190558	0.00190093	0.00186505	0.00208903	0.00211188	0.0019145	0.00176402	0.00186076	0.00180502	0.00195001	0.00172794	0.00152848	0.00147283	0.00139919	0.00139991	0.00134122	0.00139251	0.00166529	0.00162459	0.00145145	0.00125321	0.00110048	0.00110603	0.000910842	0.000728083	0.00070372	0.000819849	0.00127992	0.00178343	0.00179521	0.00159003	0.00144892	0.00135549	0.0014045	0.00144434	0.00147804	0.00144523	0.0016624	0.00156573	0.00145681	0.00125983	0.00100374	0.00102635	0.00102661	0.000863436	0.000916319	0.000812245	0.000777196	0.000673826	0.000585544			0.000398495	0.000291562			TRUE	8.02759e-05	FALSE	28.2109	22.8662	0.000344085	5.59786
37969	22-08-15_circadian_chx_3_132-31_shFBXL3_noCHX_Cell11_VirusB_	132-31	CRY1-mClover + CRY2-mScarlet, clone31	CRY2	FALSE	RFP	shFBXL3	0.00542446	0.0319049	48	3	CRY2-mScarlet	0.00745621	0.00717119	0.00742749	0.00781935	0.00790813	0.00723771	0.00681807	0.00648894	0.0061928	0.00596555	0.00583962	0.00583717	0.00578574	0.00607783	0.00593691	0.00592866	0.00583744	0.00543298	0.00520764	0.00513166	0.00517383	0.00534505	0.0056155	0.00550701	0.00542446	0.00520878	0.00525786	0.0059225	0.00579758	0.00567266	0.00554395	0.00533905	0.00522716	0.00550401	0.00570433	0.00578194	0.00571865	0.00563111	0.00567835	0.00552266	0.00526919	0.00502135	0.00478622	0.00455673	0.0044547	0.00429086	0.00434361	0.00463905	0.0047676	0.00477575	0.0048991	0.0048806	0.00502519	0.0050024	0.00486065	0.0047189	0.00457285	0.00447997	0.00423949	0.00406049	0.00381074	0.00377634	0.00363655					0.000398495	0.000291562			TRUE	3.5876e-05	FALSE	27.1632	5.7847	0.000465116	3.48174
37970	22-08-15_circadian_chx_3_132-31_shFBXL3_noCHX_Cell11_VirusB_	132-31	CRY1-mClover + CRY2-mScarlet, clone31	CRY2	FALSE	RFP	shFBXL3	0.00412579	0.0585279	48	3	CRY2-mScarlet	0.00715608	0.00656434	0.00665129	0.00694705	0.00699464	0.00623083	0.00606068	0.00631285	0.00622445	0.00607075	0.0059087	0.00569882	0.00598819	0.00610372	0.00522745	0.00435118	0.00344835	0.00323182	0.00310622	0.00303472	0.00312252	0.00321209	0.00344216	0.00346918	0.00384092	0.00374728	0.00385815	0.0039679	0.003959	0.00434479	0.00429852	0.00469941	0.00523386	0.00489827	0.00483142	0.00511135	0.00483039	0.00460897	0.00448379	0.00410779	0.00385492	0.00344806	0.00327505	0.00301951	0.00275808	0.00285667	0.0029796	0.00328991	0.00336188	0.00328362	0.00310708	0.00325683	0.00361059	0.00360348	0.00386552	0.00412579	0.0041997	0.00421334	0.00417614	0.00420416	0.00429931	0.00429428	0.00402499	0.00376669	0.00381032			0.000398495	0.000291562			TRUE	2.08689e-12	TRUE	26.4757	7.53956	0.00109361	3.31883
37971	22-08-15_circadian_chx_3_132-31_shFBXL3_noCHX_Cell11_VirusB_	132-31	CRY1-mClover + CRY2-mScarlet, clone31	CRY2	FALSE	RFP	shFBXL3	0.00146616	0.0282275	48	3	CRY2-mScarlet	0.00194665	0.00203639	0.00213096	0.00194899	0.00198159	0.00195897	0.0022825	0.00230413	0.00225134	0.00205941	0.00218441	0.00205418	0.00178411	0.00143122	0.00122181	0.00120358	0.000979925	0.00096833	0.00115318	0.00127249	0.00142663	0.00156639	0.00172197	0.00180346	0.00164527	0.00123736	0.00127454	0.00099722	0.00107896	0.00119738	0.00118779	0.001055	0.00112248	0.000965767	0.00101104	0.00132182	0.00168842	0.00213627	0.00181493	0.00172756	0.00163967	0.00145327	0.00134856	0.00106939	0.000874559	0.000948677	0.00144856	0.00194067	0.00204725	0.00180366	0.00159987	0.00143049	0.00146616	0.00145374	0.0014874	0.00139504	0.00142042	0.00151114	0.00142644	0.00155061	0.00157467	0.00153309	0.00150506	0.00129876	0.0011209			0.000398495	0.000291562			TRUE	0.611566	FALSE	32	4.25003	0.000207544	2.3071
37972	22-08-15_circadian_chx_3_132-31_shFBXL3_noCHX_Cell11_VirusB_	132-31	CRY1-mClover + CRY2-mScarlet, clone31	CRY2	FALSE	RFP	shFBXL3	0.00319069	0.0293925	48	3	CRY2-mScarlet	0.00501896	0.00501285	0.00448423	0.00427878	0.00451168	0.00438402	0.00395557	0.00348777	0.00364468	0.00328943	0.00319634	0.0028976	0.00283709	0.00277597	0.00266437	0.00269081	0.00274349	0.00246924	0.00258268	0.00263061	0.00262219	0.00288287	0.00280181	0.00294046	0.00300607	0.00291098	0.00316449	0.00324308	0.00331274	0.00356866	0.0035624	0.0033321	0.00325202	0.00281775	0.0028021	0.00288104	0.00319642	0.00368297	0.00341445	0.00348462	0.00340344	0.00319069	0.00304736	0.00280341	0.00253261	0.0026998	0.00309116	0.00381841	0.00432871	0.00428416	0.00439129	0.00402229	0.00405282	0.00285595	0.00318462	0.00351329	0.00385192	0.00380226	0.00364772	0.0031429	0.00263531	0.00233284	0.00226781	0.00258217	0.00274516			0.000398495	0.000291562			TRUE	7.35694e-09	TRUE	31.4952	3.77133	0.000550397	2.54028
37973	22-08-15_circadian_chx_3_132-31_shFBXL3_noCHX_Cell11_VirusB_	132-31	CRY1-mClover + CRY2-mScarlet, clone31	CRY2	FALSE	RFP	shFBXL3	0.00311119	0.0308176	48	3	CRY2-mScarlet	0.00371452	0.00356232	0.00337918	0.00339828	0.00325789	0.00321026	0.00312041	0.00311119	0.00323254	0.00329942	0.00339656	0.00335429	0.0033598	0.00339076	0.00355347	0.00385044	0.0040359	0.00406817	0.0040423	0.00406146	0.00394107	0.00393412	0.00407903	0.00377829	0.0037665	0.0035957	0.00322289	0.003019	0.00275629	0.00265562	0.00277313	0.00262012	0.00252058	0.00245666	0.00231604	0.00239861	0.00228463	0.0022897	0.00226866	0.00209245	0.00202213	0.00192679	0.00193632	0.00214574	0.00252359	0.00273433	0.00279995	0.00300328	0.00318226	0.00326354	0.00349836	0.00341613	0.00333735	0.00303776	0.00281753	0.00265433	0.00268409	0.00274259	0.00304088	0.00310203	0.00315859	0.00258635	0.00220924	0.00115788	0.00102529			0.000398495	0.000291562			TRUE	3.39181e-05	FALSE	32	20.6542	0.000640242	5.36933
37974	22-08-15_circadian_chx_3_132-31_shFBXL3_noCHX_Cell11_VirusB_	132-31	CRY1-mClover + CRY2-mScarlet, clone31	CRY2	FALSE	RFP	shFBXL3	0.00125853	0.0366886	48	3	CRY2-mScarlet	0.00159179	0.00123918	0.00120019	0.00104397	0.00112491	0.00102049	0.00107663	0.000952398	0.000956453	0.000948328	0.000903367	0.000861956	0.000819763	0.000902944	0.000984312	0.00100777	0.00125853	0.00136808	0.00127531	0.00122029	0.00121581	0.00132014	0.00140381	0.00134611	0.00135109	0.00145581	0.00143697	0.00140403	0.00141012	0.001402	0.00136798	0.00137957	0.00135786	0.00130598	0.00129275	0.00140425	0.00140198	0.00130693	0.00122575	0.00140453	0.00155605	0.00145084	0.00129259	0.00113697	0.00110397	0.00109216	0.000935152	0.000863268	0.000812549	0.000785362	0.000734033	0.000970914	0.00120463	0.00176973	0.00191889	0.0018668	0.00158937	0.00136144	0.00129785	0.00120082	0.00124902	0.00119668	0.00120545	0.0013631	0.00142522			0.000398495	0.000291562			FALSE	3.54768e-06	FALSE	32	31.1604	0.000180725	3.30644
37975	22-08-15_circadian_chx_3_132-31_shFBXL3_noCHX_Cell11_VirusB_	132-31	CRY1-mClover + CRY2-mScarlet, clone31	CRY2	FALSE	RFP	shFBXL3	0.00159049	0.0252733	48	3	CRY2-mScarlet	0.00299301	0.00263199	0.00237044	0.00216922	0.00237741	0.00249495	0.00251588	0.00262261	0.0027615	0.00276718	0.00245085	0.00215294	0.00185027	0.00165964	0.00148732	0.00163047	0.00191292	0.00192386	0.00179117	0.00178871	0.00183526	0.00188619	0.00213821	0.0019137	0.00174747	0.00173361	0.00149495	0.00156329	0.00132562	0.00125311	0.0012784	0.00123926	0.00126594	0.00114628	0.00110392	0.00124077	0.00124841	0.00114448	0.00105182	0.00104778	0.00102433	0.00107502	0.00136601	0.0014446	0.00149274	0.00154089	0.00159049	0.00162183	0.00163391	0.00153476	0.00165991	0.00161778	0.00141913	0.00154064	0.00173782	0.00194044	0.00171143	0.00149262	0.00147851	0.00142017	0.00129641	0.00121347	0.0010683	0.00106749	0.00100735			0.000398495	0.000291562			TRUE	0.866663	FALSE	23.8046	3.62106	0.000146771	5.43058
37976	22-08-15_circadian_chx_3_132-31_shFBXL3_noCHX_Cell11_VirusB_	132-31	CRY1-mClover + CRY2-mScarlet, clone31	CRY2	FALSE	RFP	shFBXL3	0.0014837	0.029651	48	3	CRY2-mScarlet	0.00357253	0.00373985	0.00344624	0.00359243	0.00356664	0.00314376	0.00324336	0.00307109	0.00286647	0.00258361	0.00286154	0.00281735	0.00266015	0.00190584	0.00169832	0.00157573	0.00132818	0.00187318	0.00229797	0.00233948	0.00196137	0.00186349	0.00229477	0.00247691	0.00257237	0.00253299	0.00225001	0.00190398	0.00164349	0.00139495	0.00141439	0.00114133	0.000976529	0.000919145	0.000864456	0.000972375	0.000889403	0.00079112	0.000692836	0.000591574	0.000588806	0.000690168	0.000800169	0.000804744	0.00077611	0.000823664	0.00117155	0.0014837	0.0017511	0.00175692	0.0016363	0.00159817	0.00132272	0.001243	0.00118261	0.0012619	0.00132796	0.00117872	0.00120799	0.00112366	0.00111952	0.00101569	0.00105312	0.00119545	0.00100763			0.000398495	0.000291562			TRUE	0.000745515	FALSE	23.9948	2.74965	0.000460326	5.56591
37977	22-08-15_circadian_chx_3_132-31_shFBXL3_noCHX_Cell11_VirusB_	132-31	CRY1-mClover + CRY2-mScarlet, clone31	CRY2	FALSE	RFP	shFBXL3	0.0013129	0.018477	48	3	CRY2-mScarlet	0.0010401	0.00106371	0.00112055	0.00126843	0.00127253	0.00157115	0.00172386	0.00175532	0.00166296	0.00155276	0.00160993	0.00143965	0.0013129	0.00128266	0.00115668	0.0010307	0.000900894	0.000822409	0.000703855	0.000675025	0.000581616	0.000592313	0.000738957	0.000975598	0.00114658	0.00102776	0.00100036	0.00098131	0.000930645	0.000802166	0.000655176	0.00055665	0.000561684	0.000591948	0.000719442	0.000722158	0.000879313	0.000960568	0.00100575	0.00123649	0.00144069	0.00159745	0.00186446	0.00219708	0.00240502	0.00231332	0.00226244	0.00215811	0.00199541	0.00169066	0.00155055	0.00153187	0.0016753	0.00183659	0.00196251	0.00221271	0.00215946	0.00215624	0.0021906	0.00208315	0.00220731	0.0021955	0.00193523	0.00185504	0.0015968			0.000398495	0.000291562			TRUE	7.82268e-07	FALSE	32	8.7591	0.0004084	1.42175
37978	22-08-15_circadian_chx_3_132-31_shFBXL3_noCHX_Cell11_VirusB_	132-31	CRY1-mClover + CRY2-mScarlet, clone31	CRY2	FALSE	RFP	shFBXL3	0.00128809	0.0214527	48	3	CRY2-mScarlet	0.00116216	0.00137465	0.00151736	0.00154206	0.0015428	0.00153252	0.00144237	0.00145311	0.00145673	0.00149452	0.00154957	0.001621	0.00175594	0.00169772	0.00165813	0.00152218	0.00134874	0.00108012	0.00104627	0.00112738	0.00114809	0.00107504	0.000987939	0.00093606	0.000892074	0.000872538	0.000947153	0.00108962	0.00104388	0.00106335	0.000966782	0.000963869	0.000929668	0.00084445	0.000956545	0.00103647	0.00105311	0.00109035	0.0011481	0.00120017	0.00114424	0.00114333	0.001193	0.00124552	0.00122216	0.0011338	0.001114	0.00118986	0.00128809	0.00145871	0.00157445	0.00164407	0.00157846	0.00164574	0.00152255	0.00157497	0.00141781	0.00128865	0.001313	0.00135818	0.00148879	0.00156164	0.00174105	0.00180918	0.00186151			0.000398495	0.000291562			TRUE	9.2285e-06	FALSE	32	10.1668	0.000235556	1.14534
37979	22-08-15_circadian_chx_3_132-31_shFBXL3_noCHX_Cell11_VirusB_	132-31	CRY1-mClover + CRY2-mScarlet, clone31	CRY2	FALSE	RFP	shFBXL3	0.00172146	0.0170033	48	3	CRY2-mScarlet	0.00141652	0.00172146	0.00182718	0.00198696	0.00187883	0.00181134	0.00233684	0.00275396	0.00267185	0.00234551	0.00211357	0.00195687	0.00197089	0.00198216	0.00210295	0.0023296	0.0024381	0.00243701	0.00252603	0.00252836	0.00229462	0.00216244	0.00213049	0.0020328	0.00196981	0.00176298	0.00188158	0.00194935	0.00196178	0.00181592	0.00172486	0.00165316	0.00162585	0.00150034	0.00141083	0.00121341	0.00115773	0.00134643	0.00169186	0.00174042	0.00167407	0.00162744	0.00173811	0.00171245	0.00174269	0.00166994	0.00149246	0.00132726	0.00128962	0.00129452	0.00123059	0.00119699	0.00117539	0.00102175	0.000916072	0.000826452	0.000801051	0.00086086	0.000894078	0.000990293	0.0011437	0.00124159	0.00133082	0.00137713	0.00144839			0.000398495	0.000291562			TRUE	0.0323596	FALSE	32	16.8352	0.000267976	6.11919
37980	22-08-15_circadian_chx_3_132-31_shFBXL3_noCHX_Cell11_VirusB_	132-31	CRY1-mClover + CRY2-mScarlet, clone31	CRY2	FALSE	RFP	shFBXL3	0.001432	0.0228745	48	3	CRY2-mScarlet	0.00216938	0.00196585	0.00191593	0.00215629	0.00213286	0.00212213	0.0023177	0.0025955	0.00246488	0.0021562	0.00195392	0.00182588	0.00158745	0.00151541	0.00142135	0.0014452	0.00159121	0.00162071	0.00183887	0.00213893	0.00216247	0.00203322	0.00179946	0.00164719	0.00165619	0.00155638	0.00145656	0.00135371	0.00134822	0.00116762	0.00104888	0.000950504	0.000734589	0.000690683	0.000654647	0.000720367	0.000809977	0.000815804	0.000724959	0.00071668	0.0007978	0.000976959	0.001432	0.00152601	0.00144053	0.00124361	0.000967892	0.000832427	0.000796307	0.000858465	0.000867478	0.00111092	0.00130293	0.00137687	0.00143957	0.00142859	0.00138245	0.00134355	0.0012817	0.00111353	0.00108618	0.0011141	0.00150622	0.00175599	0.00179066			0.000398495	0.000291562			FALSE	0.924205	FALSE	19.6641	3.32982	0.000250977	1.70692
37981	22-08-15_circadian_chx_3_132-31_shFBXL3_noCHX_Cell11_VirusB_	132-31	CRY1-mClover + CRY2-mScarlet, clone31	CRY2	FALSE	RFP	shFBXL3	0.00118218	0.0269631	48	3	CRY2-mScarlet	0.00135694	0.0013702	0.0013151	0.00129147	0.00143727	0.00118218	0.000901319	0.00073343	0.000687169	0.000679577	0.000633842	0.000591842	0.000542239	0.000485515	0.000451887	0.000364101	0.000356951	0.000356788	0.000449563	0.000686414	0.000971019	0.00126595	0.00155615	0.00181357	0.00185509	0.00164569	0.001458	0.00127217	0.00105872	0.000917091	0.000774178	0.000635534	0.000626816	0.000690894	0.000938746	0.00117165	0.0013273	0.00165219	0.00183883	0.00185586	0.00186502	0.00162997	0.00139492	0.00115275	0.00109381	0.00108751	0.00109472	0.00101711	0.000964568	0.000824679	0.000911994	0.00111602	0.00139046	0.00157465	0.00178979	0.0018644	0.00222761	0.00222223	0.00205557	0.00171938	0.0017011	0.00167837	0.00165074	0.00160365	0.00141615			0.000398495	0.000291562			FALSE	1.3248e-08	TRUE	18.1467	5.21962	0.000496541	2.24611
37982	22-08-15_circadian_chx_3_132-31_shFBXL3_noCHX_Cell11_VirusB_	132-31	CRY1-mClover + CRY2-mScarlet, clone31	CRY2	FALSE	RFP	shFBXL3	0.00123123	0.0364529	48	3	CRY2-mScarlet	0.00350057	0.00338251	0.00320691	0.00320884	0.00297629	0.00273556	0.00274039	0.00249978	0.00201443	0.00200695	0.0019731	0.0021267	0.0023391	0.00214997	0.00190206	0.00171748	0.00182162	0.00167948	0.00130086	0.00121557	0.00111966	0.00110849	0.00102067	0.0010236	0.00108773	0.00108751	0.000944994	0.000978815	0.00104163	0.0011724	0.00131303	0.00114966	0.00114122	0.00106814	0.00107372	0.000865919	0.00102631	0.00123347	0.00153167	0.00151423	0.001451	0.00134802	0.00133336	0.00123579	0.00109832	0.00100232	0.000933227	0.000989835	0.000975675	0.0010122	0.00107657	0.0011866	0.00123123	0.0012608	0.00120561	0.00117044	0.00116068	0.00120444	0.00135925	0.00134638	0.00126464	0.00124207	0.0011018	0.00117158	0.00117993			0.000398495	0.000291562			TRUE	0.282186	FALSE	32	4.50003	0.000383544	2.25801
37983	22-08-15_circadian_chx_3_132-31_shFBXL3_noCHX_Cell11_VirusB_	132-31	CRY1-mClover + CRY2-mScarlet, clone31	CRY2	FALSE	RFP	shFBXL3	0.0012369	0.0170204	48	3	CRY2-mScarlet	0.00287556	0.00216702	0.00184028	0.0017	0.00173749	0.00189572	0.00194636	0.00182092	0.00174257	0.00152628	0.00180112	0.00185723	0.0017631	0.00192256	0.00172413	0.00155088	0.00153838	0.00135905	0.00136958	0.00170966	0.0019556	0.00198588	0.00177526	0.00161418	0.00143423	0.0010448	0.00111355	0.00121382	0.00126698	0.00137713	0.00132454	0.00126431	0.0012237	0.00118297	0.000971648	0.000875272	0.00073489	0.000633114	0.000579708	0.000488701	0.000582426	0.000585097	0.000651244	0.000550486	0.000516533	0.000435671	0.000395397	0.000445853	0.0004796	0.000494314	0.000639252	0.000788723	0.000821608	0.000866362	0.000986933	0.00121296	0.0012369	0.00123116	0.00132154	0.00136631	0.00129467	0.00106065	0.000884245	0.000820012	0.000860256			0.000398495	0.000291562			FALSE	0.979271	FALSE	24.9431	4.11935	3.53876e-05	4.7704
37984	22-08-15_circadian_chx_3_132-31_shFBXL3_noCHX_Cell11_VirusB_	132-31	CRY1-mClover + CRY2-mScarlet, clone31	CRY2	FALSE	RFP	shFBXL3	0.00156051	0.0252283	48	3	CRY2-mScarlet	0.00167283	0.00159461	0.00127121	0.00135633	0.00111651	0.00125345	0.00093585	0.000882891	0.00127323	0.00158145	0.00159183	0.00156461	0.00140485	0.00123183	0.00122971	0.00150622	0.00125154	0.00112496	0.00131755	0.00141563	0.00161865	0.00168053	0.00170378	0.00156051	0.00155749	0.00170691	0.00163602	0.00176693	0.00206205	0.00246299	0.002213	0.00186444	0.00174657	0.0015221	0.00159567	0.00162833	0.00164728	0.00124423	0.00101638	0.000841499	0.000706482	0.000649852	0.000857198	0.00113822	0.00131931	0.00150954	0.00166921	0.00181293	0.00183531	0.00200428	0.00197027	0.00202028	0.0021214	0.0022168	0.0018549	0.00174967	0.00148929	0.00148464	0.0014923	0.00146005	0.0016724	0.00152966	0.00145669	0.00181835	0.00203306			0.000398495	0.000291562			TRUE	6.15248e-06	FALSE	31.5566	27.5133	0.000355273	4.07908
37985	22-08-15_circadian_chx_3_132-31_shFBXL3_noCHX_Cell11_VirusB_	132-31	CRY1-mClover + CRY2-mScarlet, clone31	CRY2	FALSE	RFP	shFBXL3	0.00131394	0.0185487	48	3	CRY2-mScarlet	0.00270267	0.00187584	0.00195825	0.00179435	0.00210594	0.00196546	0.00175991	0.00170227	0.00183334	0.00185586	0.00173909	0.00182114	0.00171081	0.0014838	0.00140979	0.00114046	0.00100195	0.00110681	0.000851619	0.00087976	0.0006617	0.000630999	0.000667148	0.00059799	0.000655921	0.000697609	0.000857749	0.00110973	0.0015404	0.00189595	0.00228025	0.00225726	0.00239237	0.00249099	0.00257961	0.00261919	0.00249493	0.00241483	0.00211871	0.00185631	0.00173511	0.00157954	0.00152724	0.00151781	0.00131394	0.00107125	0.000949904	0.000846699	0.000870403	0.000815376	0.000754632	0.000790701	0.000838213	0.000765759	0.000663393	0.000527367	0.000590062	0.000758383	0.000898644	0.000916672	0.000818444	0.00093291	0.00100406	0.00130792	0.00157585			0.000398495	0.000291562			FALSE	0	TRUE	30.0213	5.88887	0.000811856	2.53029
37986	22-08-15_circadian_chx_3_132-31_shFBXL3_noCHX_Cell11_VirusB_	132-31	CRY1-mClover + CRY2-mScarlet, clone31	CRY2	FALSE	RFP	shFBXL3	0.0020771	0.0186001	48	3	CRY2-mScarlet	0.0042318	0.00411986	0.00406138	0.00383464	0.00359248	0.00345648	0.00338415	0.00333154	0.00325504	0.00286058	0.00288789	0.0028213	0.00284438	0.00321868	0.00335244	0.00340555	0.00341962	0.00345751	0.00352194	0.00335421	0.00298792	0.00269793	0.00242919	0.00232228	0.00204792	0.0018667	0.00170462	0.00156229	0.00138752	0.00130905	0.00133723	0.00130448	0.00120182	0.00129893	0.00164144	0.0020726	0.00217084	0.00198112	0.0020771	0.00231815	0.0023186	0.00216682	0.00220225	0.00218638	0.00227801	0.00226391	0.00196765	0.00185028	0.00168019	0.00167448	0.00151136	0.00144986	0.00146396	0.00121277	0.00114825	0.00109405	0.00106761	0.000912093	0.000751749	0.000587408	0.000519576	0.000517586	0.000502676	0.000467834	0.000595726			0.000398495	0.000291562			TRUE	0.243172	FALSE	18.5	1.73102	0.000390241	3.14804
37987	22-08-15_circadian_chx_3_132-31_shFBXL3_noCHX_Cell11_VirusB_	132-31	CRY1-mClover + CRY2-mScarlet, clone31	CRY2	FALSE	RFP	shFBXL3	0.00172472	0.0368477	48	3	CRY2-mScarlet	0.00187177	0.00168167	0.00160227	0.00162276	0.00166557	0.00200795	0.00240059	0.00243083	0.00246778	0.00236011	0.00217307	0.00220782	0.00227893	0.00245202	0.00261403	0.00264511	0.0026079	0.00245226	0.00225521	0.00207782	0.00188801	0.00193774	0.00219916	0.00226875	0.00222157	0.00225027	0.00202931	0.00195342	0.00172472	0.00147554	0.00131628	0.00152999	0.00181867	0.00226088	0.00263809	0.00265977	0.00254498	0.00226061	0.00187703	0.00165178	0.00145042	0.00135447	0.00131929	0.00129884	0.00136457	0.00157675	0.00159183	0.00153732	0.00135267	0.0012584	0.00127385	0.00129344	0.00114669	0.0012071	0.00112711	0.00121418	0.00119625	0.00109322	0.00116128	0.00128452	0.0015361	0.00171347	0.00166178	0.00176877	0.00162808			0.000398495	0.000291562			TRUE	0.0152408	FALSE	21.1029	15.0238	0.00031957	3.53514
37988	22-08-15_circadian_chx_3_132-31_shFBXL3_noCHX_Cell11_VirusB_	132-31	CRY1-mClover + CRY2-mScarlet, clone31	CRY2	FALSE	RFP	shFBXL3	0.00294581	0.0255047	48	3	CRY2-mScarlet	0.00720462	0.00387177	0.00382345	0.00577998	0.00549677	0.00480587	0.00487007	0.00482927	0.00455117	0.00463942	0.00437431	0.00400033	0.00357547	0.00448512	0.00338437	0.00455285	0.00482756	0.00404354	0.0044907	0.00409953	0.00389138	0.00317799	0.00323492	0.00383001	0.00411944	0.00374189	0.00388571	0.00356137	0.00347353	0.00342998	0.00273641	0.00276014	0.00294581	0.00247444	0.00229328	0.00227789	0.00239092	0.00269301	0.00228131	0.00238216	0.0025537	0.00283537	0.00295413	0.00299912	0.00285725	0.00255961	0.00260685	0.002685	0.00253513	0.00237821	0.00217429	0.00191335	0.00171933	0.00155322	0.0012597	0.00128973	0.00135663	0.00152676	0.00177077	0.00186592	0.00170599	0.00166238	0.00160655	0.00148782	0.00149503			0.000398495	0.000291562			TRUE	0.999878	FALSE	22.0315	3.76254	0.000277392	0.0497559
37989	22-08-15_circadian_chx_3_132-31_shFBXL3_noCHX_Cell11_VirusB_	132-31	CRY1-mClover + CRY2-mScarlet, clone31	CRY2	FALSE	RFP	shFBXL3	0.00127782	0.0251327	48	3	CRY2-mScarlet	0.00216594	0.00185045	0.0013855	0.00207306	0.002221	0.00187098	0.00176476	0.00177061	0.00175627	0.00185909	0.00141846	0.0012392	0.000906497	0.00106773	0.00128094	0.00174057	0.00169428	0.00172803	0.00139738	0.00127165	0.00119704	0.00118671	0.00142052	0.00155984	0.00155406	0.00138119	0.00135982	0.00126427	0.0012405	0.00113529	0.000996562	0.00102527	0.00119776	0.00141998	0.001404	0.00134913	0.00144398	0.00153883	0.00163655	0.00143012	0.00127782	0.00129897	0.0016485	0.00143131	0.00130906	0.00120105	0.00113596	0.00111522	0.00103871	0.00114074	0.00116232	0.00110874	0.00117481	0.00116434	0.00122693	0.00120447	0.00110689	0.00090749	0.000828515	0.000764085	0.000733991	0.000704501	0.000730352	0.000668712	0.000570441			0.000398495	0.000291562			TRUE	0.0147022	FALSE	18	2.75003	0.000156124	3.22885
37990	22-08-15_circadian_chx_3_132-31_shFBXL3_noCHX_Cell11_VirusB_	132-31	CRY1-mClover + CRY2-mScarlet, clone31	CRY2	FALSE	RFP	shFBXL3	0.00158901	0.0265663	48	3	CRY2-mScarlet	0.00141097	0.00110372	0.0011018	0.00114778	0.00100963	0.00085715	0.000829789	0.000951625	0.00134034	0.00162687	0.00168613	0.00171428	0.00167915	0.00155625	0.00141652	0.0013826	0.00136635	0.00158901	0.00219242	0.0026781	0.00271934	0.0025443	0.00253488	0.0025417	0.00242344	0.00216181	0.00171881	0.00163311	0.00156578	0.00160059	0.00168769	0.00150351	0.00158341	0.00142101	0.00134039	0.00107986	0.00114045	0.00107468	0.00121405	0.00136765	0.00128485	0.0015262	0.00151481	0.00146459	0.00135761	0.00163198	0.00197395	0.00169301	0.00181865	0.00180255	0.00241126	0.00266018	0.00285392	0.00262813	0.00241037	0.00203898	0.00197539	0.00173088	0.00176622	0.00158833	0.00152783							0.000398495	0.000291562			TRUE	3.10862e-15	TRUE	31.8707	22.5757	0.000586429	5.0123
37991	22-08-15_circadian_chx_3_132-31_shFBXL3_noCHX_Cell11_VirusB_	132-31	CRY1-mClover + CRY2-mScarlet, clone31	CRY2	FALSE	RFP	shFBXL3	0.000775375	0.0278122	48	3	CRY2-mScarlet	0.00244071	0.00210369	0.00217925	0.0021774	0.00185713	0.00162599	0.00140155	0.00148229	0.00167312	0.0019899	0.00232263	0.00249652	0.00248756	0.00227882	0.00214247	0.00216529	0.00224761	0.00239067	0.00216122	0.0017501	0.0017064	0.00161592	0.00133636	0.00103982	0.000854918	0.000880727	0.000830633	0.000735731	0.000665109	0.000675618	0.000653776	0.000814691	0.00107134	0.00102199	0.000888037	0.00067169	0.000623584	0.0005418	0.000478672	0.000458646	0.000448486	0.000412937	0.000440179	0.00042887	0.000388992	0.000490201	0.000564725	0.000635291	0.000587997	0.000602573	0.000541767	0.000531909	0.000575865	0.000613036	0.000705575	0.000775375	0.000797647	0.000768821	0.000716757	0.000527571	0.000511029	0.000593246	0.000714602	0.000708257	0.000719184			0.000398495	0.000291562			FALSE	0.999514	FALSE	25	11.8271	9.33994e-05	2.80807
37992	22-08-15_circadian_chx_3_132-31_shFBXL3_noCHX_Cell11_VirusB_	132-31	CRY1-mClover + CRY2-mScarlet, clone31	CRY2	FALSE	RFP	shFBXL3	0.00157569	0.0295489	48	3	CRY2-mScarlet	0.00248384	0.00220834	0.00234418	0.00230887	0.00215151	0.00202757	0.00191566	0.00203205	0.00225452	0.00249542	0.00272139	0.00279746	0.00245153	0.00206257	0.00166915	0.00148985	0.00136419	0.00120487	0.00115767	0.00136124	0.00145223	0.00157569	0.00150635	0.00141457	0.00113441	0.000989145	0.00112505	0.00115787	0.00138162	0.00156786	0.00155323	0.0016225	0.00168011	0.00175475	0.00175212	0.00167636	0.00153389	0.00157462	0.0015595	0.00143412	0.00139085	0.00149332	0.00120102	0.00123605	0.00123989	0.00124189	0.00111387	0.00128021	0.00128136	0.00116887	0.00110754	0.00119854	0.00143291	0.00163178	0.00173015	0.00188091	0.00196393	0.00208685	0.00216241	0.00202962	0.00206975	0.00205783	0.0019787	0.00183396	0.00169957			0.000398495	0.000291562			TRUE	0.000159467	FALSE	26.3385	4.79902	0.000117695	4.02263
37993	22-08-15_circadian_chx_3_132-31_shFBXL3_noCHX_Cell11_VirusB_	132-31	CRY1-mClover + CRY2-mScarlet, clone31	CRY2	FALSE	RFP	shFBXL3	0.00149629	0.0254857	48	3	CRY2-mScarlet	0.00136933	0.00148752	0.00151852	0.00151056	0.00150193	0.00109666	0.000985139	0.000881821	0.000802268	0.000773787	0.000946789	0.00104852	0.001107	0.0014801	0.00154697	0.00162051	0.00157533	0.00157303	0.00143422	0.00149065	0.00156343	0.00161009	0.0016765	0.00189198	0.00204929	0.0021903	0.00209796	0.00192316	0.00184944	0.00181728	0.00185505	0.00196363	0.00197306	0.00182375	0.00175989	0.00139727	0.00140231	0.00138265	0.00142183	0.00132915	0.00129003	0.00117826	0.00111885	0.000997905	0.000898215	0.000818625	0.000738473	0.000744576	0.000828866	0.000968752	0.00108569	0.00243469	0.0014518	0.00144235	0.00156463	0.00171872	0.0016572	0.00188848	0.0024494	0.00476541	0.00499619	0.00545544						0.000398495	0.000291562			FALSE	2.73559e-13	TRUE	32	27.6752	0.000484954	3.99077
37994	22-08-15_circadian_chx_3_132-31_shFBXL3_noCHX_Cell11_VirusB_	132-31	CRY1-mClover + CRY2-mScarlet, clone31	CRY2	FALSE	RFP	shFBXL3	0.00172474	0.0275373	48	3	CRY2-mScarlet	0.00239926	0.00223014	0.00221234	0.00187978	0.00180794	0.00162482	0.00128379	0.00114968	0.00110842	0.00109977	0.00101576	0.000885945	0.000812168	0.000739079	0.000598765	0.000631038	0.00072823	0.000991997	0.00113161	0.0013111	0.00148757	0.00135971	0.00120672	0.00112865	0.000923612	0.000982213	0.00113641	0.00114573	0.00121694	0.00122597	0.00114976	0.000984825	0.00125904	0.00184214	0.00206221	0.0023143	0.00214999	0.00201045	0.00195311	0.001956	0.00196203	0.00173586	0.00176063	0.00172474	0.00161751	0.00162052	0.00168798	0.0018079	0.00177669	0.00195761	0.00211437	0.00206878	0.002067	0.00192276	0.00206422	0.00216712	0.00212682	0.00225348	0.00225524	0.00227799	0.00244236	0.00225548	0.0020686	0.00187606	0.00161277			0.000398495	0.000291562			TRUE	0.000533582	FALSE	32	7.11351	0.000354747	1.74486
37995	22-08-15_circadian_chx_3_132-31_shFBXL3_noCHX_Cell11_VirusB_	132-31	CRY1-mClover + CRY2-mScarlet, clone31	CRY2	FALSE	RFP	shFBXL3	0.00119683	0.0202624	48	3	CRY2-mScarlet	0.0010141	0.000772595	0.000682512	0.000693755	0.000634288	0.000677267	0.000751591	0.000866232	0.000956827	0.000880103	0.000917399	0.00105016	0.00120034	0.00130276	0.00138325	0.00131684	0.00144539	0.00128548	0.00116665	0.00125286	0.00122	0.00103631	0.00114891	0.00105186	0.0011444	0.00107465	0.00110278	0.00112252	0.00128104	0.0013875	0.00161567	0.00146298	0.00139327	0.00132934	0.0012482	0.00131913	0.00132132	0.00129167	0.00128606	0.00127638	0.0011446	0.00123056	0.00147968	0.00173236	0.00177719	0.00174203	0.00163441	0.00143955	0.00135458	0.00143166	0.00139203	0.00136428	0.00126056	0.00119151	0.00109115	0.00113184	0.00119683	0.0011953	0.00108892	0.000995463	0.000983442	0.000911612	0.000823459	0.000723643	0.000647638			0.000398495	0.000291562			TRUE	0.0454991	FALSE	22.0289	18.1475	5.80206e-05	2.23147
37996	22-08-15_circadian_chx_3_132-31_shFBXL3_noCHX_Cell11_VirusB_	132-31	CRY1-mClover + CRY2-mScarlet, clone31	CRY2	FALSE	RFP	shFBXL3	0.00164186	0.03231	48	3	CRY2-mScarlet	0.00279714	0.00228384	0.00216588	0.00212696	0.00232641	0.00247518	0.00260737	0.00200227	0.00203944	0.0019697	0.00168447	0.00147743	0.00147165	0.00158483	0.0018018	0.0020962	0.00210635	0.0018628	0.00160495	0.00156035	0.00181551	0.00193163	0.00199361	0.0017505	0.0013558	0.00135975	0.00136649	0.00155973	0.00164186	0.00160792	0.00155864	0.00138132	0.0013556	0.00133726	0.00131993	0.0016696	0.00181946	0.00176825	0.00177223	0.00164754	0.00172805	0.00170047	0.00160959	0.00158981	0.00173626	0.00180782	0.00185277	0.00221308	0.00194081	0.00179201	0.0015092	0.00136573	0.00106765	0.000838022	0.000761695	0.000726855	0.000764295	0.000792928	0.000735099	0.00069211	0.000592372	0.00052895	0.000468367	0.000474511	0.000449208			0.000398495	0.000291562			TRUE	0.991841	FALSE	25.6641	4.27296	2.49778e-05	4.42224
37997	22-08-15_circadian_chx_3_132-31_shFBXL3_noCHX_Cell11_VirusB_	132-31	CRY1-mClover + CRY2-mScarlet, clone31	CRY2	FALSE	RFP	shFBXL3	0.00101176	0.0217669	48	3	CRY2-mScarlet	0.00140244	0.00120543	0.0014338	0.0013528	0.0013877	0.0014208	0.00125853	0.00101813	0.000903054	0.000897846	0.000796328	0.000743213	0.000735446	0.000670184	0.000588983	0.000507782	0.00042412	0.000403414	0.000709814	0.00150011	0.00161448	0.00159722	0.00164736	0.00154593	0.00115296	0.000942991	0.000778938	0.000917392	0.00111215	0.00101176	0.000873405	0.000905655	0.00137439	0.00184716	0.0020706	0.001797	0.00158611	0.00136593	0.00124717	0.00130666	0.00150934	0.00155885	0.00147986	0.00142499	0.00134395	0.00131001	0.00140595	0.00134846	0.00122281	0.00091722	0.000889526	0.000810569	0.00089199	0.000907489	0.000735449	0.000610054	0.000562419	0.000596624	0.000574463	0.00069548	0.00075385	0.00070741	0.000645247	0.000728663	0.000921582			0.000398495	0.000291562			FALSE	0.0399327	FALSE	18.5	4.95663	0.000247013	2.05252
37998	22-08-15_circadian_chx_3_132-31_shFBXL3_noCHX_Cell11_VirusB_	132-31	CRY1-mClover + CRY2-mScarlet, clone31	CRY2	FALSE	RFP	shFBXL3	0.00295131	0.0252525	48	3	CRY2-mScarlet	0.00451526	0.00238499	0.00254871	0.00288098	0.00292562	0.00295131	0.00262718	0.00256315	0.00261172	0.00284215	0.00298244	0.00301964	0.00300154	0.00313103	0.00306415	0.00302639	0.00339521	0.00361946	0.00391327	0.00429509	0.00444631	0.00436783	0.00405224	0.00394829	0.00344491	0.00377099	0.00377129	0.00343506	0.00319487	0.00309353	0.00279863	0.00263611	0.00262864	0.0027827	0.00308263	0.00295063	0.00273591	0.00252566	0.00256058	0.00280529	0.00277969	0.0031146	0.00365318	0.00364083	0.00362455	0.00371823	0.00376809	0.00367906	0.00340968	0.00304233	0.00307085	0.0028141	0.00287759	0.00268813	0.00248888	0.00231389	0.00216267	0.00194631	0.00203159	0.00192484	0.00198197	0.00204677	0.00185997	0.00172844	0.00164863			0.000398495	0.000291562			TRUE	5.39568e-14	TRUE	28.1158	22.4592	0.000704612	5.70774
37999	22-08-15_circadian_chx_3_132-31_shFBXL3_noCHX_Cell11_VirusB_	132-31	CRY1-mClover + CRY2-mScarlet, clone31	CRY2	FALSE	RFP	shFBXL3	0.00130515	0.0283398	48	3	CRY2-mScarlet	0.00159969	0.00176075	0.00177459	0.00168494	0.00166948	0.00156926	0.0015923	0.001814	0.00189471	0.00175391	0.00171669	0.00148776	0.00135988	0.0013128	0.00130515	0.00137414	0.00133409	0.00127282	0.00137527	0.00136837	0.0014828	0.00157884	0.00160896	0.00149175	0.00119692	0.00104808	0.000956762	0.000931092	0.00106578	0.00132419	0.00155341	0.00171202	0.00160794	0.0014297	0.00132962	0.00132405	0.00130527	0.00117349	0.00108273	0.00114565	0.00122088	0.00117933	0.0011745	0.00122576	0.00138493	0.00134669	0.00122677	0.00111435	0.000928452	0.000816019	0.000838416	0.000844345	0.000796313	0.00070789	0.000587805	0.000556399	0.000501926	0.000478047	0.000415388	0.000415406	0.000477586	0.000471776	0.000404434	0.000395716	0.000409334			0.000398495	0.000291562			FALSE	0.890076	FALSE	27.1107	4.04319	4.98812e-05	3.90425
38000	22-08-15_circadian_chx_3_132-31_shFBXL3_noCHX_Cell11_VirusB_	132-31	CRY1-mClover + CRY2-mScarlet, clone31	CRY2	FALSE	RFP	shFBXL3	0.00105527	0.0247719	48	3	CRY2-mScarlet	0.00145452	0.00155647	0.00120641	0.000918905	0.000823309	0.00102499	0.00106751	0.00105731	0.00104711	0.0010366	0.00128584	0.00131131	0.00112629	0.00105527	0.00112242	0.00120159	0.00121649	0.00125381	0.00115655	0.000946409	0.000753369	0.000664396	0.000654227	0.000658295	0.000769548	0.00080421	0.000746973	0.000773211	0.000713455	0.000723285	0.000722301	0.00064593	0.000664543	0.000608899	0.000726573	0.000824944	0.000965794	0.000972446	0.0010246	0.00116959	0.00121768	0.00134784	0.00175838	0.00169353	0.00152316	0.00148581	0.00124226	0.00118085	0.00109662	0.000893848	0.000926777	0.000966211	0.00095472	0.0010174	0.00124726	0.00136578	0.00142628	0.00118333	0.00112291	0.00100818	0.00100686	0.00115393	0.00114862	0.00125721	0.00154876			0.000398495	0.000291562			FALSE	7.13621e-09	TRUE	32	7.00004	0.000158501	1.76714
38001	22-08-15_circadian_chx_3_132-31_shFBXL3_noCHX_Cell11_VirusB_	132-31	CRY1-mClover + CRY2-mScarlet, clone31	CRY2	FALSE	RFP	shFBXL3	0.00140529	0.0428528	48	3	CRY2-mScarlet	0.00188501	0.00165466	0.00147109	0.00124151	0.00142401	0.00167215	0.00152886	0.00151142	0.00154257	0.00190274	0.00186907	0.00169065	0.00145968	0.0014982	0.00128559	0.00138196	0.00132942	0.00140017	0.00110269	0.00100136	0.00113058	0.000946893	0.00096143	0.00089139	0.00107339	0.00117595	0.00127286	0.0015505	0.00145279	0.00135362	0.00119743	0.00105105	0.00111206	0.0012306	0.00165081	0.00185075	0.00176677	0.00166358	0.00161233	0.00169947	0.0017049	0.0018085	0.00165657	0.00146555	0.00140529	0.00142654	0.00134646	0.00150399	0.00143687	0.00131863	0.00125161	0.00123071	0.00129939	0.00140546	0.00144786	0.00140914	0.00123986	0.00118979	0.00123221	0.00127462	0.00131832	0.00122731	0.00121891	0.00129339	0.00142777			0.000398495	0.000291562			TRUE	3.84047e-09	TRUE	31.5	9.51866	0.000282566	1.39254
38002	22-08-15_circadian_chx_3_132-31_shFBXL3_noCHX_Cell11_VirusB_	132-31	CRY1-mClover + CRY2-mScarlet, clone31	CRY2	FALSE	RFP	shFBXL3	0.00182615	0.0731318	48	3	CRY2-mScarlet	0.00310028	0.00238362	0.00231647	0.00243951	0.0021582	0.0019374	0.00176763	0.00194518	0.00187613	0.00163352	0.00123794	0.00135613	0.001039	0.00109673	0.00109777	0.00182615	0.00185193	0.00260611	0.00149289	0.0017732	0.00155681	0.00160611	0.00160318	0.00166765	0.00176428	0.00198218	0.0019925	0.00221612	0.00220578	0.00199269	0.00185751	0.00170603	0.00169296	0.00167045	0.00170974	0.00169185	0.00182392	0.00195686	0.00186775	0.00180916	0.0018512	0.00172144	0.0016335	0.00160124	0.001651	0.00170313	0.00146758	0.00148137	0.00149733	0.00161583	0.00181201	0.00185184	0.00194609	0.00189619	0.00177089	0.00192508	0.00215007	0.0023856	0.00243585	0.00243951	0.00233009	0.00232473	0.00236515	0.0024459	0.00254957			0.000398495	0.000291562			TRUE	0.000396386	FALSE	30.0755	29.2758	0.000278805	3.91173
38003	22-08-15_circadian_chx_3_132-31_shFBXL3_noCHX_Cell11_VirusB_	132-31	CRY1-mClover + CRY2-mScarlet, clone31	CRY2	FALSE	RFP	shFBXL3	0.00291381	0.0144364	48	3	CRY2-mScarlet	0.0111401	0.00914497	0.00867921	0.00741297	0.00749228	0.00704315	0.00599919	0.00506729	0.00417183	0.00193418	0.00402214	0.0023915	0.00287608	0.0035364	0.00360057	0.00326769	0.0032748	0.00321544	0.00307261	0.00238558	0.00210882	0.00200466	0.00206581	0.00207061	0.00220981	0.00209013	0.00212831	0.00208914	0.00204637	0.00181008	0.00189064	0.00219964	0.00246426	0.0032589	0.00369205	0.00356156	0.00320509	0.00312198	0.00291381	0.0032043	0.00368625	0.00439419	0.00491974	0.00484378	0.00464987	0.00438698	0.00396314	0.00363437	0.00318271	0.00302619	0.00261174	0.00247628	0.00230618	0.00229852	0.00241413	0.00253083	0.00260176	0.00272652	0.00278997	0.00270362	0.00281988	0.00243954	0.00199154	0.00189963	0.00221035			0.000398495	0.000291562			TRUE	0.0198659	FALSE	32	4.50003	0.00134733	2.25801
38004	22-08-15_circadian_chx_3_132-31_shFBXL3_noCHX_Cell11_VirusB_	132-31	CRY1-mClover + CRY2-mScarlet, clone31	CRY2	FALSE	RFP	shFBXL3	0.00153371	0.0274281	48	3	CRY2-mScarlet	0.00465217	0.00415719	0.0038362	0.00351582	0.00305239	0.00306657	0.0029553	0.00282686	0.00261604	0.00279927	0.0028655	0.00257818	0.00224492	0.00166669	0.00161032	0.00177394	0.00141133	0.00160444	0.00154564	0.00155326	0.00153371	0.00167402	0.00179505	0.00178289	0.00161561	0.00144834	0.001276	0.00145181	0.00133955	0.000972049	0.000816657	0.000589596	0.000549429	0.000494959	0.000587903	0.000745382	0.000926296	0.000906668	0.00086246	0.000768883	0.000790601	0.00107789	0.00167067	0.00212129	0.00216656	0.00190196	0.00183823	0.00161923	0.00154152	0.00130457	0.00111322	0.00102098	0.0010056	0.000820654	0.00118407	0.00130654	0.00115035	0.000766293	0.000761778	0.000613453	0.000790378	0.000816344	0.00129725	0.0015878	0.00158378			0.000398495	0.000291562			TRUE	0.0915358	FALSE	21.3669	2.27216	0.000578614	0.880462
38005	22-08-15_circadian_chx_3_132-31_shFBXL3_noCHX_Cell11_VirusB_	132-31	CRY1-mClover + CRY2-mScarlet, clone31	CRY2	FALSE	RFP	shFBXL3	0.000896447	0.0293881	48	3	CRY2-mScarlet	0.00229259	0.00230409	0.00215042	0.00213158	0.00183327	0.00183974	0.00136241	0.0011884	0.000976097	0.000870822	0.000651002	0.000779834	0.000764178	0.000800377	0.000711813	0.000647291	0.000607557	0.000578366	0.00055796	0.000552198	0.000569287	0.00109821	0.000529325	0.000520661	0.000582119	0.000639228	0.000784607	0.000843204	0.00104949	0.0013834	0.00194212	0.0026756	0.00305975	0.00307186	0.00303863	0.00300539	0.00297115	0.00249272	0.00238333	0.00196476	0.00156708	0.00109229	0.000747404	0.000753265	0.000753705	0.000781866	0.00110372	0.00116316	0.00107127	0.000801754	0.000692395	0.000785072	0.000753836	0.000582534	0.000554433	0.000844938	0.000936378	0.000902826	0.000795064	0.000805709	0.00090742	0.000977668	0.000896447	0.000833723	0.000922005			0.000398495	0.000291562			FALSE	6.66134e-16	TRUE	32	3.52095	0.00100719	2.45026
38006	22-08-15_circadian_chx_3_132-31_shFBXL3_noCHX_Cell11_VirusB_	132-31	CRY1-mClover + CRY2-mScarlet, clone31	CRY2	FALSE	RFP	shFBXL3	0.00113099	0.0241119	48	3	CRY2-mScarlet	0.00315954	0.00334433	0.00389719	0.00367141	0.00341665	0.00181714	0.00173301	0.00124433	0.00110744	0.00114241	0.00132768	0.00140133	0.00130343	0.00113099	0.000978711	0.000815665	0.000836495	0.000841964	0.000959207	0.0010694	0.0011717	0.0011466	0.000768262	0.000781985	0.00081834	0.0011597	0.000620601	0.00068697	0.000753338	0.000821718	0.00128011	0.00139369	0.0015674	0.00170896	0.00199954	0.00208366	0.00212771	0.00195736	0.00221878	0.00198724	0.00167578	0.00127604	0.000924438	0.000680507	0.000473174	0.000464081	0.000529155	0.00053601	0.000627046	0.000645959	0.000682416	0.000919934	0.00119916	0.00139929	0.00151426	0.00133137	0.00119202	0.00112143	0.00103074	0.000833509	0.0007917	0.000813257	0.000857651	0.00077707	0.000756877			0.000398495	0.000291562			FALSE	5.8848e-09	TRUE	32	4.07535	0.000812673	2.3414
38007	22-08-15_circadian_chx_3_132-31_shFBXL3_noCHX_Cell11_VirusB_	132-31	CRY1-mClover + CRY2-mScarlet, clone31	CRY2	FALSE	RFP	shFBXL3	0.00079693	0.0286314	48	3	CRY2-mScarlet	0.0017471	0.00175937	0.00208704	0.00193698	0.00198531	0.00211039	0.00213496	0.00223012	0.00224742	0.00214822	0.0022278	0.00192343	0.00173129	0.00172374	0.00176242	0.00200165	0.00187005	0.00157543	0.00170068	0.00149921	0.0014036	0.00124337	0.00109172	0.000952529	0.000843004	0.000789029	0.000671023	0.000575677	0.000611234	0.000588718	0.000695996	0.00079693	0.00103318	0.00115708	0.00114191	0.00109048	0.00116042	0.00106991	0.00100904	0.000780556	0.000738615	0.000769561	0.000651899	0.000534237	0.00041301	0.000417684	0.000417453	0.000420281	0.000396908	0.000407583	0.000374026	0.000384464	0.000323658	0.000322557	0.000374876	0.000358673	0.000392089	0.000412496	0.000356102	0.000317817	0.000332026	0.000323443	0.000341978	0.000297586	0.000264628			0.000398495	0.000291562			FALSE	0.298943	FALSE	25.7747	8.51381	0.000139513	3.34248
38008	22-08-15_circadian_chx_3_132-31_shFBXL3_noCHX_Cell11_VirusB_	132-31	CRY1-mClover + CRY2-mScarlet, clone31	CRY2	FALSE	RFP	shFBXL3	0.0015619	0.0243728	48	3	CRY2-mScarlet	0.00143662	0.00146836	0.00148346	0.00154456	0.00152948	0.00139055	0.00146354	0.0015619	0.00150671	0.00162572	0.001563	0.00158269	0.00234777	0.00192351	0.00161072	0.00187574	0.00173016	0.00210881	0.00244108	0.00137058	0.00129494	0.00135884	0.00134194	0.00116913	0.00113079	0.00106016	0.00106033	0.00150595	0.00233025	0.00105057	0.00110708	0.00126957	0.00137634	0.00131261	0.00124889	0.00118324	0.00158414	0.00191346	0.00195523	0.00189975	0.00203947	0.00209753	0.00203044	0.00170684	0.00156406	0.0017519	0.00179543	0.00172046	0.00162257	0.00169657	0.00152297	0.00145593	0.00139879	0.00135129	0.00135458	0.00147532	0.00166159	0.00176473	0.0018809	0.00176316	0.00172522	0.00178689	0.0016769	0.00155277	0.00151494			0.000398495	0.000291562			TRUE	6.65302e-07	FALSE	28.4543	13.4485	0.000307307	1.34635
38009	22-08-15_circadian_chx_3_132-31_shFBXL3_noCHX_Cell11_VirusB_	132-31	CRY1-mClover + CRY2-mScarlet, clone31	CRY2	FALSE	RFP	shFBXL3	0.00185015	0.0370715	48	3	CRY2-mScarlet	0.0020248	0.00221645	0.00190029	0.00176921	0.00151118	0.00137724	0.00138005	0.00113068	0.00131672	0.00130832	0.00117717	0.00151905	0.00122485	0.00104837	0.00108968	0.000962601	0.000827414	0.000744065	0.000784944	0.000600436	0.000556353	0.000500009	0.000470012	0.000513866	0.000470619	0.000526355	0.000553429	0.000650734	0.000609049	0.000745681	0.0010259	0.00155906	0.00208383	0.00248215	0.00262869	0.00243102	0.00226643	0.00220627	0.00206299	0.00220705	0.00232746	0.00255127	0.0025919	0.00250149	0.00252537	0.00276821	0.00296371	0.00305331	0.00275407	0.00238753	0.00217048	0.0019677	0.00195304	0.00185004	0.00185015	0.00198922	0.00198586	0.00201113	0.00203628	0.0021393	0.00209656	0.00209451	0.00201218	0.00184591	0.00174941			0.000398495	0.000291562			TRUE	2.66498e-05	FALSE	32	12	0.00047546	0.785405
38010	22-08-15_circadian_chx_3_132-31_shFBXL3_noCHX_Cell11_VirusB_	132-31	CRY1-mClover + CRY2-mScarlet, clone31	CRY2	FALSE	RFP	shFBXL3	0.00164354	0.0145017	48	3	CRY2-mScarlet					0.00505337	0.00545782	0.00579253	0.00519458	0.00552395	0.00625471	0.00471372	0.00317273	0.00158505	0.00162251	0.0016464	0.00159574	0.00164354	0.00184697	0.00200533	0.00202206	0.00192889	0.00170458	0.00153974	0.00144509	0.00108873	0.000939983	0.00107936	0.0014108	0.00151033	0.00135076	0.00123993	0.00109123	0.00106333	0.00096796	0.000944668	0.000848867	0.00096557	0.00089329	0.00078778	0.000909149	0.000835414	0.000863425	0.000875638	0.000880985	0.00102895	0.00138057	0.00177701	0.00175741	0.00189986	0.0020076	0.00188196	0.00167078	0.00169477	0.00159432	0.00158904	0.00200057	0.00226193	0.0025233	0.00279258	0.00244397	0.00220648	0.00190822	0.00192703	0.00183317	0.00146601			0.000398495	0.000291562			TRUE	0.497253	FALSE	23.5192	5.72551	0.000557063	5.01049
38011	22-08-15_circadian_chx_3_132-31_shFBXL3_noCHX_Cell11_VirusB_	132-31	CRY1-mClover + CRY2-mScarlet, clone31	CRY2	FALSE	RFP	shFBXL3	0.00144062	0.0240251	48	3	CRY2-mScarlet	0.00160206	0.00195451	0.00213242	0.00218338	0.00204526	0.0016805	0.00135342	0.00128034	0.00128831	0.00126924	0.00121756	0.00124885	0.00123333	0.00135197	0.00144062	0.00150557	0.00179411	0.00157368	0.00135325	0.00112614	0.00103548	0.00106781	0.00119101	0.00136286	0.00163513	0.00169098	0.00190835	0.00169929	0.00180349	0.00192859	0.00188797	0.00177333	0.00163776	0.00150826	0.00134854	0.00118385	0.00113738	0.00138706	0.00170769	0.00150785	0.00135638	0.00123602	0.00135584	0.00149184	0.0015545	0.00143429	0.00120907	0.00106485	0.000927524	0.0010022	0.000978173	0.000920975	0.000990055	0.00113236	0.00135727	0.00154892	0.00155711	0.00184342	0.00217249	0.00229142	0.00218042	0.00198446	0.00174905	0.00156127	0.00137794			0.000398495	0.000291562			TRUE	0.00724971	FALSE	29.0041	2.62769	0.000216873	3.54587
38012	22-08-15_circadian_chx_3_132-31_shFBXL3_noCHX_Cell11_VirusB_	132-31	CRY1-mClover + CRY2-mScarlet, clone31	CRY2	FALSE	RFP	shFBXL3	0.00143821	0.0178188	48	3	CRY2-mScarlet	0.00344316	0.003161	0.00271488	0.00230539	0.00193491	0.00167722	0.00143304	0.00137277	0.00136314	0.00139617	0.0013076	0.00117834	0.00113243	0.00121716	0.0013975	0.0014114	0.00131163	0.00130476	0.00147759	0.00150522	0.00143235	0.00180976	0.00217703	0.00232347	0.00223704	0.00214661	0.00175283	0.00172016	0.001801	0.00171505	0.0015662	0.00160007	0.00143821	0.00116399	0.00112923	0.00103975	0.000955892	0.0009386	0.000907576	0.00112315	0.00130075	0.0013034	0.00142781	0.00170039	0.00174235	0.0017267	0.00173334	0.00181612	0.00188877	0.00185365	0.00164493	0.00162833	0.00157839	0.00166986	0.00171898	0.00164173	0.0013273	0.00123337	0.00108208	0.00110984	0.00104285	0.000969252	0.000970967	0.0010498	0.0011196			0.000398495	0.000291562			TRUE	0	TRUE	24.7567	0.348313	0.000595441	5.81069
38013	22-08-15_circadian_chx_3_132-31_shFBXL3_noCHX_Cell11_VirusB_	132-31	CRY1-mClover + CRY2-mScarlet, clone31	CRY2	FALSE	RFP	shFBXL3	0.00182273	0.0231539	48	3	CRY2-mScarlet	0.00453921	0.00338624	0.00437197	0.00430946	0.00397496	0.00394819	0.00368533	0.00289238	0.00302216	0.00230287	0.00220397	0.00182977	0.00202802	0.00254689	0.00232185	0.00237161	0.00219015	0.00235413	0.00223201	0.00213314	0.00207809	0.00177493	0.00220378	0.00225676	0.00220127	0.00191718	0.00175135	0.00160704	0.00169624	0.00194771	0.00205237	0.00229574	0.00226823	0.0022622	0.00211394	0.00181968	0.00156705	0.00141439	0.0013147	0.0013285	0.00132559	0.00167415	0.0015625	0.0012864	0.0012455	0.00111256	0.000846569	0.000775709	0.000671685	0.000699083	0.000998454	0.00107582	0.00115319	0.00123289	0.00142239	0.00182273	0.00191057	0.00181274	0.00170772	0.00149882	0.0013079	0.00125324	0.00129601	0.00135718	0.00145136			0.000398495	0.000291562			FALSE	0.0261046	FALSE	26.7486	3.22917	0.000337145	4.2334
38014	22-08-15_circadian_chx_3_132-31_shFBXL3_noCHX_Cell11_VirusB_	132-31	CRY1-mClover + CRY2-mScarlet, clone31	CRY2	FALSE	RFP	shFBXL3	0.00175524	0.0161371	48	3	CRY2-mScarlet	0.00207836	0.00212356	0.00228265	0.00237585	0.00220277	0.00203899	0.0019579	0.00194509	0.00190051	0.00196863	0.0020207	0.00199693	0.0019859	0.00195456	0.00197474	0.00235093	0.00279707	0.00292569	0.00294097	0.00298635	0.00323472	0.00342269	0.00297989	0.00312692	0.0027482	0.00247768	0.00230024	0.00216717	0.00190018	0.00171959	0.0015787	0.00141208	0.00142382	0.00150255	0.00150751	0.00142073	0.00160203	0.00175112	0.00180144	0.00183957	0.0016801	0.00160295	0.0013802	0.00135306	0.00150809	0.00155626	0.00133618	0.00127628	0.00117097	0.00116559	0.00109363	0.00102251	0.00098281	0.000920854	0.00107302	0.00116882	0.00129089	0.00124402	0.0012425	0.00104246	0.000962786	0.00109205	0.00141474	0.00175524	0.00217155			0.000398495	0.000291562			TRUE	0.00708817	FALSE	30	22.1509	0.000571576	5.41382
38015	22-08-15_circadian_chx_3_132-31_shFBXL3_noCHX_Cell11_VirusB_	132-31	CRY1-mClover + CRY2-mScarlet, clone31	CRY2	FALSE	RFP	shFBXL3	0.00120112	0.0182259	48	3	CRY2-mScarlet					0.00325284	0.00336729	0.00329175	0.00284817	0.00287396	0.00268539	0.00261776	0.00245434	0.00224305	0.00193006	0.00182831	0.00165603	0.00163269	0.00168233	0.00157666	0.00151436	0.00149248	0.00168302	0.00161714	0.0015574	0.00127061	0.00108068	0.00133382	0.00163797	0.00183651	0.00189243	0.00180413	0.0018459	0.00159367	0.00128124	0.00109937	0.000886504	0.000735457	0.000715091	0.000705348	0.0007096	0.00072599	0.000594441	0.000558012	0.000603103	0.000811747	0.00107789	0.00120112	0.00120593	0.00104389	0.00108097	0.00105026	0.000967207	0.000900217	0.000835345	0.000882632	0.000861999	0.0010254	0.00101448	0.000977317	0.000922732	0.000931063	0.000933581	0.000903522	0.000905965	0.000971518			0.000398495	0.000291562			TRUE	5.20424e-05	FALSE	22.1759	7.01634	0.000419599	5.32885
38016	22-08-15_circadian_chx_3_132-31_shFBXL3_noCHX_Cell11_VirusB_	132-31	CRY1-mClover + CRY2-mScarlet, clone31	CRY2	FALSE	RFP	shFBXL3	0.00173187	0.0279798	48	3	CRY2-mScarlet	0.00468033	0.00493362	0.00472987	0.00482637	0.00480667	0.00463417	0.0042234	0.00377934	0.00325619	0.00277543	0.00274444	0.00268353	0.00221479	0.00202667	0.00171406	0.00156621	0.00158653	0.00166894	0.00178717	0.00166133	0.00176188	0.00164203	0.00176762	0.001751	0.00193597	0.00173187	0.0016878	0.00161117	0.00173866	0.0014807	0.00116534	0.00134814	0.00157397	0.00165816	0.0014698	0.00129249	0.00125931	0.000975904	0.00107626	0.0012245	0.00131622	0.00164253	0.00197952	0.00218219	0.0023271	0.00235218	0.0021822	0.0019832	0.00190101	0.00170179	0.00172035	0.00150132	0.00128963	0.00136032	0.00146442	0.00155706	0.00140964	0.00150421	0.00166324	0.00191438	0.00212173	0.00202395	0.00168798	0.00181167	0.00186575			0.000398495	0.000291562			TRUE	0.0062226	FALSE	22.403	3.29157	0.00066555	6.25583
38017	22-08-15_circadian_chx_3_132-31_shFBXL3_noCHX_Cell11_VirusB_	132-31	CRY1-mClover + CRY2-mScarlet, clone31	CRY2	FALSE	RFP	shFBXL3	0.00100171	0.0166873	48	3	CRY2-mScarlet	0.00237175	0.00239544	0.00239158	0.0030435	0.00301821	0.00257328	0.00223667	0.00215289	0.00193553	0.0015519	0.00136242	0.00155537	0.00163217	0.00154703	0.00146848	0.00142282	0.00124669	0.00103954	0.000995793	0.00113766	0.0012437	0.00146151	0.00145143	0.00126567	0.000959596	0.00079927	0.000822196	0.00080647	0.000902819	0.00127045	0.00169551	0.00188387	0.00175588	0.00158239	0.0013354	0.00113716	0.00107491	0.000980769	0.00092434	0.000924159	0.000775023	0.000844497	0.000839254	0.000938449	0.00100171	0.00100866	0.000966866	0.000971501	0.000848537	0.000730908	0.000674554	0.000602992	0.000576563	0.000532219	0.000502072	0.000455076	0.00038984	0.0003537	0.000328201	0.000314517	0.000273662	0.000282512	0.000265365	0.000237984	0.000282043			0.000398495	0.000291562			FALSE	0.00105965	FALSE	25.9431	4.98412	0.000288273	4.13489
38018	22-08-15_circadian_chx_3_132-31_shFBXL3_noCHX_Cell11_VirusB_	132-31	CRY1-mClover + CRY2-mScarlet, clone31	CRY2	FALSE	RFP	shFBXL3	0.00193359	0.0193272	48	3	CRY2-mScarlet					0.00280614	0.00270463	0.00277532	0.00184838	0.00151068	0.0013056	0.00122584	0.00144324	0.00155157	0.0016318	0.00173534	0.00193359	0.00200004	0.00197283	0.00194744	0.00179871	0.00189465	0.00222803	0.00225043	0.00211368	0.0022783	0.00266561	0.00313481	0.00306455	0.00342943	0.00345333	0.00337793	0.00322515	0.00312805	0.00335731	0.00350271	0.00314467	0.00287761	0.00257283	0.00213757	0.00216379	0.00255246	0.0020664	0.0015447	0.00126025	0.00108594	0.0010333	0.000997092	0.000860302	0.000963107	0.000875517	0.000788468	0.000739753	0.000787413	0.000787885	0.000916021	0.000924702	0.000889614	0.000826686	0.000952221	0.00095905	0.00112391	0.00154652	0.00210107	0.00209881	0.0023202			0.000398495	0.000291562			FALSE	1.11022e-16	TRUE	32	31.4403	0.00101726	3.25148
38019	22-08-15_circadian_chx_3_132-31_shFBXL3_noCHX_Cell11_VirusB_	132-31	CRY1-mClover + CRY2-mScarlet, clone31	CRY2	FALSE	RFP	shFBXL3	0.00179364	0.0284334	48	3	CRY2-mScarlet	0.00244723	0.00245578	0.00236546	0.00225206	0.00225071	0.00208506	0.00203814	0.00194349	0.00184884	0.00175133	0.00140331	0.00126958	0.00116999	0.00112497	0.00115873	0.00119343	0.00142608	0.00213629	0.00185111	0.00226841	0.00196939	0.00184538	0.00182764	0.00159271	0.00173744	0.00145299	0.00186893	0.00190474	0.0018771	0.00204199	0.0019548	0.0020599	0.00209803	0.00238348	0.00224825	0.00210169	0.00224305	0.00204636	0.00187016	0.00179364	0.00173309	0.00165399	0.00144985	0.0013273	0.00115465	0.00102574	0.000758003	0.00065402	0.000679286	0.000600069	0.000666734	0.000605626	0.000586995	0.000461948	0.000636858	0.000846194	0.000963173	0.0010592	0.00102828	0.0011753	0.00126519	0.00232818	0.0022432	0.00233154	0.00289104			0.000398495	0.000291562			FALSE	4.60587e-12	TRUE	31.2436	2.04902	0.00043258	2.95771
38020	22-08-15_circadian_chx_3_132-31_shFBXL3_noCHX_Cell11_VirusB_	132-31	CRY1-mClover + CRY2-mScarlet, clone31	CRY2	FALSE	RFP	shFBXL3	0.000974266	0.0181842	48	3	CRY2-mScarlet	0.000597164	0.000734544	0.000940743	0.000963888	0.00105904	0.000974266	0.000954664	0.000814566	0.000699177	0.000612328	0.00064825	0.000631278	0.000605052	0.000630693	0.00051106	0.000516876	0.000460427	0.000426977	0.000413583	0.000475048	0.000478852	0.000456652	0.000528145	0.000626307	0.000734075	0.000920833	0.00102601	0.000982713	0.000939412	0.000894799	0.000923795	0.00101784	0.00114089	0.0012533	0.0015033	0.00215948	0.00233464	0.00230879	0.00207668	0.00180013	0.00147753	0.00122615	0.00107188	0.00111626	0.000883051	0.000893701	0.00092704	0.000957877	0.00118898	0.00129549	0.00155643	0.00181233	0.00179687	0.00173686	0.00173383	0.0016022	0.00157792	0.00156654	0.00131139	0.00116158	0.00108144	0.000981017	0.00095072	0.00118224	0.00149871			0.000398495	0.000291562			TRUE	4.07752e-07	FALSE	32	5.40381	0.000466473	2.08056
38021	22-08-15_circadian_chx_3_132-31_shFBXL3_noCHX_Cell11_VirusB_	132-31	CRY1-mClover + CRY2-mScarlet, clone31	CRY2	FALSE	RFP	shFBXL3	0.00138437	0.0178544	48	3	CRY2-mScarlet	0.00216431	0.00227056	0.00191024	0.00190648	0.00174366	0.00203033	0.0021205	0.00185318	0.00178438	0.00155341	0.00146128	0.00158002	0.00156922	0.00140662	0.00131224	0.00127532	0.00131249	0.00129071	0.00138737	0.00149262	0.00151326	0.00176277	0.00184739	0.00200647	0.00216973	0.00220123	0.00212042	0.00190098	0.00171695	0.0014866	0.00127629	0.00122533	0.00108537	0.00105463	0.000945953	0.000936769	0.000923839	0.000796446	0.000833102	0.000742134	0.000745317	0.000750217	0.000823084	0.00101942	0.00115589	0.0012423	0.00101183	0.000793532	0.000754022	0.000799866	0.000893314	0.000926046	0.00106933	0.00132616	0.00155306	0.00184745	0.00189972	0.00169685	0.00152692	0.00138437	0.00137924	0.00150349	0.00123534	0.00103678	0.00100068			0.000398495	0.000291562			FALSE	1.03756e-07	FALSE	24.4116	1.2887	0.000360442	5.73964
38022	22-08-15_circadian_chx_3_132-31_shFBXL3_noCHX_Cell11_VirusB_	132-31	CRY1-mClover + CRY2-mScarlet, clone31	CRY2	FALSE	RFP	shFBXL3	0.000794586	0.0230167	48	3	CRY2-mScarlet	0.00281811	0.00287749	0.00236019	0.00216031	0.0019351	0.00175821	0.00145971	0.00130268	0.00111795	0.000955881	0.000833007	0.000866288	0.00078587	0.000844889	0.00105931	0.00115526	0.00115335	0.00106193	0.000862693	0.000789238	0.000813675	0.000718029	0.000720051	0.000672329	0.000696831	0.000597382	0.000754196	0.000794586	0.000887753	0.000973526	0.000937363	0.00084386	0.000750358	0.000654021	0.000511166	0.000475485	0.000546262	0.000465711	0.000497279	0.000521605	0.000594228	0.000710411	0.000667396	0.000664393	0.000664409	0.000681939	0.00085266	0.00102672	0.00119255	0.00121901	0.00120734	0.00119442	0.00106553	0.000968835	0.000816702	0.000626782	0.000552428	0.00052601	0.000567427	0.000566512	0.000510394	0.000442418	0.000412551	0.000333551	0.000290019			0.000398495	0.000291562			TRUE	0.30523	FALSE	23.9116	3.08075	0.000268516	5.52015
38023	22-08-15_circadian_chx_3_132-31_shFBXL3_noCHX_Cell11_VirusB_	132-31	CRY1-mClover + CRY2-mScarlet, clone31	CRY2	FALSE	RFP	shFBXL3	0.00122489	0.0305097	48	3	CRY2-mScarlet	0.00254471	0.00215115	0.00200738	0.00183909	0.00174205	0.00165895	0.00156737	0.00163162	0.00164673	0.00124549	0.00105717	0.00103011	0.00119026	0.000948943	0.000841682	0.000790291	0.000748982	0.000793669	0.000741347	0.000748119	0.000868131	0.000877093	0.00114748	0.00157811	0.00200875	0.00245243	0.00220314	0.00177392	0.00101664	0.000991631	0.000863941	0.00112987	0.00121988	0.00112811	0.00100851	0.00104998	0.00114393	0.00126951	0.00128397	0.00116628	0.00138846	0.00173375	0.00194833	0.0025958	0.00299667	0.00296057	0.00317562	0.00301997	0.00251914	0.00222433	0.0019335	0.00169894	0.00158462	0.00173933	0.00156547	0.00122489	0.001204	0.00100896	0.00106847	0.000991788	0.00101947	0.00115849	0.0010191	0.00110031	0.00116733			0.000398495	0.000291562			TRUE	2.45926e-08	TRUE	20.9897	5.27094	0.000688276	0.224406
38024	22-08-15_circadian_chx_3_132-31_shFBXL3_noCHX_Cell11_VirusB_	132-31	CRY1-mClover + CRY2-mScarlet, clone31	CRY2	FALSE	RFP	shFBXL3	0.00142071	0.0242207	48	3	CRY2-mScarlet	0.002448	0.00230091	0.00223148	0.00223689	0.00243325	0.00298665	0.00314312	0.00321699	0.00318109	0.0028503	0.00257542	0.00249227	0.00238309	0.00190328	0.00167076	0.00167607	0.00159836	0.00153604	0.00154505	0.00124093	0.00110753	0.00104942	0.00113414	0.00135228	0.00142485	0.00142229	0.00142071	0.00134215	0.0012738	0.00135739	0.00146968	0.00144002	0.00125336	0.00117629	0.00116311	0.00121855	0.0012184	0.00112211	0.00112819	0.0012897	0.00133953	0.0013912	0.00126623	0.00103267	0.000930407	0.000845943	0.000714804	0.000769168	0.000793488	0.000908723	0.000868864	0.000894967	0.00112831	0.00140051	0.00143627	0.00144408	0.00149316	0.00162349	0.00161221	0.0016061	0.00156847	0.0015174	0.00146569	0.00140787	0.00135351			0.000398495	0.000291562			FALSE	0.00420069	FALSE	25.0704	4.7606	9.74709e-05	4.55355
38025	22-08-15_circadian_chx_3_132-31_shFBXL3_noCHX_Cell11_VirusB_	132-31	CRY1-mClover + CRY2-mScarlet, clone31	CRY2	FALSE	RFP	shFBXL3	0.00109297	0.0248318	48	3	CRY2-mScarlet	0.00157763	0.00144915	0.00139341	0.00138213	0.00136174	0.0012196	0.00113666	0.000994265	0.00103355	0.0008814	0.00088882	0.000744753	0.000840036	0.000786818	0.000968922	0.000961227	0.00078902	0.000812927	0.000762458	0.000813222	0.000731193	0.000645995	0.00058039	0.000559484	0.000548887	0.000478906	0.000633622	0.000709063	0.000823148	0.00124472	0.0014236	0.00160472	0.00138298	0.00112238	0.000992669	0.000918673	0.000760898	0.000663279	0.000735451	0.000829999	0.000886984	0.000957733	0.00109393	0.00145285	0.00166633	0.00189692	0.00193549	0.00171024	0.00151664	0.00141216	0.00130767	0.00120002	0.00142149	0.00165651	0.00170354	0.00163186	0.00173949	0.00170321	0.00149204	0.00111704	0.00109297	0.000956544	0.000886252	0.00124671	0.00149724			0.000398495	0.000291562			TRUE	0.995861	FALSE	26.8669	5.32029	9.53878e-05	3.69806
38026	22-08-15_circadian_chx_3_132-31_shFBXL3_noCHX_Cell11_VirusB_	132-31	CRY1-mClover + CRY2-mScarlet, clone31	CRY2	FALSE	RFP	shFBXL3	0.00140337	0.0207006	48	3	CRY2-mScarlet	0.00270097	0.00253298	0.00248197	0.00195739	0.00175881	0.00160939	0.00141406	0.00126043	0.00116913	0.00122953	0.00135816	0.00140337	0.00144858	0.00149515	0.00131223	0.00116074	0.00101233	0.000982593	0.00129949	0.00165344	0.00208565	0.00268898	0.00292141	0.00297854	0.00277425	0.00252366	0.00222092	0.00220905	0.00222767	0.00222262	0.0022459	0.00187888	0.00142922	0.00120077	0.000904617	0.000904167	0.0010137	0.0011058	0.00110416	0.00112243	0.00107753	0.00094017	0.00106071	0.00129013	0.00129319	0.00124056	0.00100452	0.000861228	0.000736042	0.00069726	0.000688343	0.000834606	0.000952416	0.00105576	0.00113429	0.00122657	0.00187135	0.00198018	0.00245905	0.00250488	0.00264566	0.00229484	0.0017275	0.00190797	0.00176045			0.000398495	0.000291562			FALSE	2.05489e-09	TRUE	27.3559	25.5771	0.000736454	5.15016
38027	22-08-15_circadian_chx_3_132-31_shFBXL3_noCHX_Cell11_VirusB_	132-31	CRY1-mClover + CRY2-mScarlet, clone31	CRY2	FALSE	RFP	shFBXL3	0.000929416	0.0226588	48	3	CRY2-mScarlet	0.00109606	0.00117203	0.00133982	0.00150022	0.00160998	0.00161335	0.00161455	0.00164129	0.00171136	0.00154656	0.0013614	0.00108516	0.000920813	0.000769142	0.00093177	0.00101339	0.00105544	0.0011825	0.001296	0.00110525	0.00120101	0.00120564	0.001038	0.000980219	0.000899049	0.000825106	0.00115595	0.000838986	0.000793729	0.000924944	0.000661009	0.000665902	0.000653674	0.000665946	0.000706238	0.000680646	0.000720647	0.000761714	0.000671582	0.000614117	0.000606982	0.000640781	0.00067415	0.000751627	0.000806996	0.00094681	0.00098285	0.00105888	0.00119508	0.00140225	0.00124621	0.00109018	0.000929416	0.000750891	0.000673378	0.000673627	0.000797755	0.000829593	0.000819862	0.00071803	0.000790624	0.000839506	0.000911205	0.000935595	0.00110097			0.000398495	0.000291562			TRUE	0.779773	FALSE	23.5192	3.59113	9.94947e-05	5.58069
38028	22-08-15_circadian_chx_3_132-31_shFBXL3_noCHX_Cell11_VirusB_	132-31	CRY1-mClover + CRY2-mScarlet, clone31	CRY2	FALSE	RFP	shFBXL3	0.00105762	0.0160899	48	3	CRY2-mScarlet	0.001081	0.00115747	0.00104343	0.000902602	0.000743863	0.000840391	0.000913275	0.000887467	0.000768251	0.00059345	0.000566545	0.000545926	0.00061781	0.000693285	0.000774077	0.000913256	0.000826471	0.000820005	0.000723573	0.000726277	0.000763192	0.000727797	0.000837437	0.000945144	0.00120101	0.00127283	0.00159718	0.00187391	0.00202752	0.0019697	0.00190588	0.00180865	0.00173475	0.0017284	0.0017001	0.00178595	0.00170174	0.00161752	0.00153075	0.0015358	0.00146506	0.0013549	0.00118926	0.00100226	0.00087199	0.000882533	0.000777572	0.000645338	0.000661221	0.000749778	0.000761833	0.000744037	0.000920635	0.00112151	0.00105762	0.00108747	0.00144595	0.00159826	0.00169994	0.00193105	0.00216398	0.00187395	0.00159295	0.00146127	0.00147457			0.000398495	0.000291562			FALSE	2.0058e-08	TRUE	32	0.7203	0.000489186	3.00016
38029	22-08-15_circadian_chx_3_132-31_shFBXL3_noCHX_Cell11_VirusB_	132-31	CRY1-mClover + CRY2-mScarlet, clone31	CRY2	FALSE	RFP	shFBXL3	0.00124393	0.0239713	48	3	CRY2-mScarlet	0.0019169	0.00194066	0.00182861	0.00180126	0.00180557	0.00161062	0.00144852	0.0015285	0.00162406	0.00139795	0.00124393	0.00120752	0.00116609	0.00121535	0.00124627	0.00109414	0.000872729	0.000712012	0.000841662	0.000978034	0.00146266	0.00116586	0.0010481	0.00105923	0.00105045	0.00105016	0.000931665	0.000813168	0.000691079	0.000719714	0.000847585	0.000953562	0.000958187	0.00102995	0.00084549	0.000779301	0.000702033	0.000690203	0.000622529	0.000661519	0.000863317	0.00123186	0.00126778	0.00163311	0.00151216	0.00164	0.00143379	0.0015871	0.00148567	0.00150414	0.00151701	0.00160577	0.00185291	0.00191596	0.0017867	0.00171311	0.00168086	0.00167295	0.00163523	0.0015554	0.00144285	0.00121545	0.00125949	0.00110176	0.00105053			0.000398495	0.000291562			TRUE	0.0149662	FALSE	21.6029	2.71879	0.000268835	0.603614
38030	22-08-15_circadian_chx_3_132-31_shFBXL3_noCHX_Cell11_VirusB_	132-31	CRY1-mClover + CRY2-mScarlet, clone31	CRY2	FALSE	RFP	shFBXL3	0.00164011	0.0260936	48	3	CRY2-mScarlet	0.00172151	0.00167236	0.00165946	0.00153334	0.00135996	0.00129178	0.00148268	0.00157759	0.00174721	0.00203575	0.00219501	0.00264477	0.00240313	0.0024248	0.00244648	0.00246882	0.00281369	0.00268167	0.00245726	0.00212749	0.00188237	0.00181258	0.0017341	0.00163995	0.00141644	0.00123025	0.00113707	0.000922885	0.000724444	0.000678346	0.000769972	0.00065412	0.000526493	0.000411911	0.000342603	0.000352429	0.000419387	0.000609613	0.000778903	0.00118586	0.00156799	0.00152165	0.00167829	0.00178346	0.00180442	0.0019569	0.00206477	0.00198095	0.00197269	0.00171062	0.00156891	0.00125807	0.00117703	0.00123411	0.00121971	0.00120254	0.00138943	0.00156956	0.0017729	0.00175178	0.00171953	0.00169743	0.00184556	0.00164011	0.00169148			0.000398495	0.000291562			TRUE	9.54792e-15	TRUE	32	16.831	0.000846766	6.12001
38031	22-08-15_circadian_chx_3_132-31_shFBXL3_noCHX_Cell11_VirusB_	132-31	CRY1-mClover + CRY2-mScarlet, clone31	CRY2	FALSE	RFP	shFBXL3	0.00298195	0.0420308	48	3	CRY2-mScarlet	0.0026618	0.00241396	0.00175024	0.00164233	0.00152425	0.00143018	0.00117655	0.00160912	0.00140194	0.00122848	0.000938741	0.00108274	0.000840303	0.00158611	0.0014492	0.00118558	0.00115314	0.00115182	0.00136656	0.00158584	0.00186678	0.00445931	0.00431197	0.00404261	0.00401049	0.0039898	0.00389211	0.00427062	0.00390872	0.00426178	0.00390276	0.00354604	0.00305657	0.00270318	0.00270022	0.00295194	0.00298195	0.0027889	0.0026613	0.00277448	0.0027926	0.00284981	0.00305302	0.00334299	0.00309326	0.00309482	0.00284228	0.0034635	0.00343803	0.00341138	0.00353423	0.00338865	0.00313245	0.00316444	0.00299003	0.00299932	0.00324573	0.00324094	0.00324654	0.00331904	0.00353809	0.00328954	0.0030551	0.00286575	0.00288738			0.000398495	0.000291562			TRUE	0.000406209	FALSE	30	27.7243	0.00110527	4.24653
38032	22-08-15_circadian_chx_3_132-31_shFBXL3_noCHX_Cell11_VirusB_	132-31	CRY1-mClover + CRY2-mScarlet, clone31	CRY2	FALSE	RFP	shFBXL3	0.00152069	0.0387703	48	3	CRY2-mScarlet	0.00349008	0.00327747	0.00299274	0.00275299	0.00258899	0.00233159	0.00202057	0.00206341	0.00224636	0.00211978	0.00207718	0.00195058	0.00200085	0.00180072	0.00170811	0.00168158	0.00130682	0.0013115	0.00149473	0.00171714	0.0019362	0.00284551	0.00262694	0.00278184	0.00280092	0.00272658	0.00270542	0.00249385	0.00228229	0.0020643	0.00152011	0.00133189	0.00115367	0.00102116	0.0009922	0.00105332	0.00104837	0.000816349	0.000884584	0.00111897	0.00115893	0.00102125	0.00107825	0.00107933	0.00134435	0.00139838	0.002177	0.0018547	0.00151487	0.00155216	0.0014246	0.00141569	0.00120014	0.00117619	0.00137541	0.00151707	0.00166396	0.00151884	0.00152069	0.00146447	0.00143958	0.00159122	0.00146626	0.0014167	0.00138173			0.000398495	0.000291562			TRUE	2.1972e-10	TRUE	24.2567	0.911399	0.000658172	5.91413
38033	22-08-15_circadian_chx_3_132-31_shFBXL3_noCHX_Cell11_VirusB_	132-31	CRY1-mClover + CRY2-mScarlet, clone31	CRY2	FALSE	RFP	shFBXL3	0.00203405	0.0270889	48	3	CRY2-mScarlet	0.00325796	0.0027117	0.00245155	0.00210415	0.00183906	0.00211879	0.00203405	0.00218248	0.00216929	0.00215611	0.00214252	0.00221378	0.00227308	0.0022175	0.00215069	0.0024298	0.00257104	0.00269709	0.00266516	0.00271108	0.00254163	0.00311091	0.00300375	0.00251377	0.00190031	0.00188216	0.002189	0.00191996	0.00218248	0.0018719	0.00168237	0.00162332	0.00137755	0.0014769	0.00122172	0.00103317	0.00120224	0.000954756	0.00126291	0.00156622	0.00209676	0.0021232	0.00199839	0.00215075	0.00231782	0.00227795	0.00223245	0.00210249	0.00203326	0.00194828	0.00198447	0.00185041	0.00196888	0.00195828	0.00206016	0.001917	0.00196461	0.00153636	0.00152735	0.00151269	0.00162746	0.00148422	0.00162459	0.00163936	0.00154987			0.000398495	0.000291562			TRUE	3.2525e-06	FALSE	28.9431	19.4554	0.000505614	6.19669
38034	22-08-15_circadian_chx_3_132-31_shFBXL3_noCHX_Cell11_VirusB_	132-31	CRY1-mClover + CRY2-mScarlet, clone31	CRY2	FALSE	RFP	shFBXL3	0.00188746	0.0238077	48	3	CRY2-mScarlet	0.00271469	0.00255808	0.00205063	0.00177211	0.00178958	0.00203524	0.00202214	0.00188746	0.00163284	0.00151242	0.00162558	0.00191552	0.00230364	0.00225594	0.0022307	0.00208447	0.00195107	0.00200096	0.00192153	0.00171276	0.00147821	0.00137499	0.00150086	0.00125637	0.00112889	0.000933692	0.000920095	0.00089588	0.000986149	0.00102241	0.0011479	0.00125391	0.00147111	0.00178406	0.00191383	0.00210278	0.00268294	0.00297381	0.00304772	0.00312162	0.00319776	0.00351827	0.00365572	0.00351196	0.00323152	0.00283941	0.00260123	0.00232786	0.0019181	0.00172196	0.0019904	0.00189659	0.00200563	0.00172803	0.00153325	0.00130169	0.00143907	0.00156608	0.00161711	0.00177545	0.00190489	0.00187235	0.00157134	0.00122701	0.00100063			0.000398495	0.000291562			TRUE	7.57919e-10	TRUE	31.5	6.58899	0.000529899	1.97691
38035	22-08-15_circadian_chx_3_132-31_shFBXL3_noCHX_Cell11_VirusB_	132-31	CRY1-mClover + CRY2-mScarlet, clone31	CRY2	FALSE	RFP	shFBXL3	0.00147506	0.0278715	48	3	CRY2-mScarlet	0.0017744	0.00170619	0.00154837	0.00147506	0.00156025	0.00131839	0.00127142	0.00121421	0.00111816	0.00110845	0.00129076	0.00161888	0.00159551	0.00121969	0.00104379	0.00117292	0.00124226	0.00148903	0.00163759	0.00158814	0.00165194	0.00171574	0.00178147	0.00180295	0.00160803	0.00130579	0.00115846	0.000976192	0.000915633	0.000985171	0.000900955	0.00099947	0.00120591	0.0014651	0.00148421	0.00143993	0.00159742	0.00182517	0.00246414	0.00292625	0.00290314	0.00304352	0.00306395	0.00287001	0.00253188	0.0024952	0.00226027	0.00200034	0.00161677	0.00141244	0.00116815	0.0011326	0.00136501	0.00181514	0.00217404	0.00199926	0.0017485	0.00142818	0.00118366	0.00112314	0.00113097	0.00113005	0.00129142	0.00143312	0.00140032			0.000398495	0.000291562			TRUE	3.84928e-09	TRUE	22.7078	19.0622	0.000468185	1.72382
38036	22-08-15_circadian_chx_3_132-31_shFBXL3_noCHX_Cell11_VirusB_	132-31	CRY1-mClover + CRY2-mScarlet, clone31	CRY2	FALSE	RFP	shFBXL3	0.00338432	0.0367179	48	3	CRY2-mScarlet	0.00413896	0.00480158	0.00432589	0.00404648	0.0034178	0.00338432	0.00343409	0.00348836	0.00350281	0.00382009	0.00412017	0.00385949	0.00386991	0.00471894	0.00382417	0.00452624	0.0045222	0.00419761	0.00427259	0.00457918	0.00435092	0.0045989	0.00490124	0.00508296	0.00497411	0.00442414	0.00503458	0.0047564	0.005498	0.00458754	0.00463209	0.00397734	0.00337596	0.00337412	0.00302983	0.00300077	0.00281676	0.00247832	0.0023046	0.00222365	0.00207459	0.00193672	0.00219721	0.0023231	0.00249277	0.0030321	0.00315806	0.00345786	0.00288649	0.00318095	0.00231843	0.00232773	0.00218619	0.00210906	0.00236826	0.00194325	0.00205257	0.00196947	0.00177381	0.00185434	0.00212087	0.00227239	0.00202831	0.00180208	0.00159696			0.000398495	0.000291562			TRUE	2.50664e-10	TRUE	31.9351	24.3272	0.0010427	4.65758
38037	22-08-15_circadian_chx_3_132-31_shFBXL3_noCHX_Cell11_VirusB_	132-31	CRY1-mClover + CRY2-mScarlet, clone31	CRY2	FALSE	RFP	shFBXL3	0.00181298	0.0368295	48	3	CRY2-mScarlet	0.0026846	0.00284067	0.00273689	0.00271782	0.00247871	0.0024763	0.0023052	0.00209103	0.00181702	0.00161184	0.00147556	0.00145088	0.00139744	0.00144132	0.00176054	0.00182678	0.00213773	0.00235094	0.00231522	0.00146726	0.00150971	0.0015969	0.00154429	0.0014882	0.00142511	0.00156021	0.00142381	0.00137797	0.00141272	0.00146822	0.00131513	0.00158985	0.00182349	0.0024484	0.00275612	0.00316388	0.00343595	0.0034094	0.00338265	0.00321651	0.00284308	0.00244052	0.00220345	0.00213809	0.0019725	0.00192151	0.00182551	0.00171401	0.00155859	0.00151254	0.0015202	0.0015859	0.00186036	0.00204352	0.00207777	0.00170539	0.0014987	0.00145632	0.00142783	0.00146243	0.0015397	0.00165044	0.00166248	0.00181298	0.00183571			0.000398495	0.000291562			TRUE	1.0215e-06	FALSE	18	3.43556	0.000571246	2.98955
38038	22-08-15_circadian_chx_3_132-31_shFBXL3_noCHX_Cell11_VirusB_	132-31	CRY1-mClover + CRY2-mScarlet, clone31	CRY2	FALSE	RFP	shFBXL3	0.00176828	0.0305458	48	3	CRY2-mScarlet	0.00216069	0.00176326	0.00160765	0.0017352	0.00173038	0.00171369	0.00169108	0.00156243	0.00161738	0.00148305	0.00143864	0.00115543	0.00112856	0.00149655	0.00182709	0.00191268	0.00203998	0.00203778	0.00176828	0.00163299	0.00147111	0.00143612	0.00168474	0.00206966	0.00216666	0.00247138	0.00255883	0.00249702	0.00225582	0.0021929	0.00203399	0.00222141	0.00232024	0.00249689	0.00252692	0.00219741	0.00206222	0.00205508	0.00209317	0.00228454	0.00232568	0.00216227	0.00230111	0.00214877	0.00219405	0.00208386	0.00185592	0.00189107	0.00174035	0.00177741	0.00180658	0.00174078	0.00161225	0.0014976	0.00149928	0.00153091	0.00157629	0.0014981	0.00156166	0.00162843	0.00164291	0.00164061	0.00163665	0.00148776	0.00145694			0.000398495	0.000291562			TRUE	0.702686	FALSE	32	1.41104	0.000223592	2.86454
38039	22-08-15_circadian_chx_3_132-31_shFBXL3_noCHX_Cell11_VirusB_	132-31	CRY1-mClover + CRY2-mScarlet, clone31	CRY2	FALSE	RFP	shFBXL3	0.00131881	0.0258846	48	3	CRY2-mScarlet	0.00378384	0.00293384	0.00259066	0.00210909	0.00200544	0.00203192	0.00165686	0.00119293	0.000999421	0.000862871	0.000963838	0.00140954	0.00139969	0.00156417	0.00139486	0.000920206	0.000690133	0.000623524	0.000564885	0.000623471	0.000751506	0.000991335	0.0011475	0.00106913	0.00100023	0.000940559	0.00125071	0.00142539	0.00147211	0.00114715	0.00128839	0.00142962	0.00157514	0.0017527	0.00183229	0.00213233	0.0021543	0.00243778	0.00259164	0.00281321	0.00285627	0.00289223	0.00265824	0.00228888	0.00226	0.00217776	0.00226934	0.00207222	0.00170093	0.0013881	0.0012203	0.00102935	0.000929084	0.00114359	0.00117172	0.00116032	0.00113131	0.00121656	0.00111004	0.00116779	0.00131881	0.00116415	0.00104569	0.00108392	0.00113297			0.000398495	0.000291562			TRUE	0.000148207	FALSE	32	9.34434	0.000516656	1.30684
38040	22-08-15_circadian_chx_3_132-31_shFBXL3_noCHX_Cell11_VirusB_	132-31	CRY1-mClover + CRY2-mScarlet, clone31	CRY2	FALSE	RFP	shFBXL3	0.00178658	0.0234784	48	3	CRY2-mScarlet	0.0025356	0.00289609	0.00264061	0.00245073	0.0019642	0.00202722	0.00214555	0.0019881	0.00198172	0.00206554	0.00178658	0.00176404	0.0013629	0.0011285	0.00118235	0.0020493	0.00239303	0.0023193	0.00218866	0.00193811	0.00176109	0.00168925	0.0014616	0.00186187	0.00213171	0.00224286	0.00232117	0.00189226	0.00169613	0.00160147	0.00134665	0.00117994	0.00121119	0.00218855	0.00316591	0.00417289	0.00430698	0.00422953	0.00218743	0.00409271	0.00390093	0.00404421	0.00186976	0.00157785	0.00134846	0.00262687	0.00109992	0.00121678	0.00155552	0.00146122	0.00145587	0.00191885	0.00153244	0.00127452	0.000985889	0.000645146	0.000595488	0.000578153	0.000651933	0.000798721	0.000949346	0.00106051	0.00122248	0.00118954	0.00143522			0.000398495	0.000291562			TRUE	0.00222311	FALSE	18.1043	2.07606	0.000720337	3.37178
38041	22-08-15_circadian_chx_3_132-31_shFBXL3_noCHX_Cell11_VirusB_	132-31	CRY1-mClover + CRY2-mScarlet, clone31	CRY2	FALSE	RFP	shFBXL3	0.00108785	0.0279357	48	3	CRY2-mScarlet	0.00160079	0.00137997	0.00186159	0.00175691	0.00177867	0.00176834	0.00210396	0.00238979	0.00253918	0.00297463	0.00311409	0.00299801	0.00274771	0.00240082	0.00213049	0.001817	0.00198801	0.00192541	0.00182696	0.00183248	0.00169076	0.00159675	0.00147583	0.00122953	0.00096414	0.000821172	0.000908987	0.000860327	0.000702731	0.000622586	0.000465998	0.000527739	0.000703223	0.00087302	0.000980469	0.0011384	0.00108785	0.00113947	0.00104735	0.00116056	0.00122354	0.00131307	0.00116074	0.00108022	0.000949402	0.000990359	0.000886078	0.00084727	0.000858246	0.00070537	0.000628762	0.000558508	0.000498597	0.000645196	0.000745481	0.000985303	0.000861672	0.000786763	0.000825645	0.000735238	0.00069796	0.000800067	0.00079316	0.00109582	0.00116288			0.000398495	0.000291562			FALSE	0.0035921	FALSE	32	12.5083	0.00060181	0.685596
38042	22-08-15_circadian_chx_3_132-31_shFBXL3_noCHX_Cell11_VirusB_	132-31	CRY1-mClover + CRY2-mScarlet, clone31	CRY2	FALSE	RFP	shFBXL3	0.000816427	0.0189862	48	3	CRY2-mScarlet	0.00230236	0.00221937	0.00195724	0.0018723	0.00169816	0.00188562	0.00215373	0.00202616	0.00204805	0.00209026	0.00203797	0.00215499	0.00215661	0.00230844	0.00235728	0.00176118	0.0015128	0.00135909	0.00128029	0.00111474	0.000991057	0.000877768	0.000766835	0.000896289	0.000834098	0.000889144	0.000809595	0.000859459	0.000763732	0.000855076	0.000623704	0.000569458	0.000516947	0.000476615	0.000575653	0.000505129	0.000624395	0.000615954	0.000598706	0.000604646	0.000591217	0.000670995	0.000740394	0.000787923	0.000772533	0.000837094	0.000969043	0.00103013	0.000996114	0.000816427	0.000851958	0.00079486	0.000685556	0.000576251	0.000463634	0.00050321	0.000602372	0.000652843	0.000528618	0.000582997	0.000581298	0.00055191	0.000598686	0.000627848	0.000640851			0.000398495	0.000291562			FALSE	0.999547	FALSE	32	6.93602	0.000165027	1.77971
38043	22-08-15_circadian_chx_3_132-31_shFBXL3_noCHX_Cell11_VirusB_	132-31	CRY1-mClover + CRY2-mScarlet, clone31	CRY2	FALSE	RFP	shFBXL3	0.00264316	0.029171	48	3	CRY2-mScarlet	0.00297287	0.0070873	0.00644786	0.00360538	0.00474835	0.00404853	0.00559835	0.00615127	0.00515604	0.00515625	0.00406982	0.00264316	0.00226836	0.00249311	0.00272202	0.00396107	0.0021753	0.00156909	0.00151489	0.00160478	0.00260357	0.0032178	0.00316528	0.00268145	0.00296379	0.00266143	0.00291335	0.00348846	0.00505554	0.00461601	0.00524079	0.00587431	0.00505901	0.00449065	0.0046912	0.0050176	0.00505432	0.00364597	0.00174996	0.00170196	0.00106541	0.00108526	0.00113881	0.0013993	0.00170162	0.00399805	0.00367304	0.00192021	0.00154582	0.00105934	0.00112952	0.00127893	0.00154631	0.00189631	0.00260385	0.0025864	0.00246907	0.00235025	0.00226687	0.00192018	0.0020513	0.00213943	0.00219229	0.0021592	0.00222432			0.000398495	0.000291562			TRUE	7.90878e-12	TRUE	24.5704	6.4655	0.00166163	4.3381
38044	22-08-15_circadian_chx_3_132-31_shFBXL3_noCHX_Cell11_VirusB_	132-31	CRY1-mClover + CRY2-mScarlet, clone31	CRY2	FALSE	RFP	shFBXL3	0.00106024	0.0271542	48	3	CRY2-mScarlet	0.00136962	0.00114021	0.0022796	0.00190535	0.00141551	0.00144701	0.0015693	0.00117442	0.00125784	0.00119187	0.00109629	0.00130254	0.00123402	0.000984572	0.000898264	0.000981215	0.000861839	0.000834038	0.000720221	0.00066006	0.000752697	0.000922868	0.00105719	0.00106024	0.0011107	0.00112487	0.00122763	0.0011377	0.00118992	0.00108424	0.000923984	0.000821393	0.000773601	0.000708372	0.000740719	0.000860534	0.000741679	0.000761166	0.0007897	0.000906115	0.000959043	0.0011504	0.00111128	0.00113924	0.0010382	0.000997734	0.000987446	0.0011723	0.000961488	0.00108493	0.00137942	0.00130531	0.000928229	0.000972345	0.000866116	0.000799278	0.000792821	0.000730789	0.000797305	0.00125571	0.00131534	0.00149441	0.00148218	0.00146431	0.00140354			0.000398495	0.000291562			TRUE	3.97659e-05	FALSE	21.4273	4.29102	0.000222928	0.250536
38045	22-08-15_circadian_chx_3_132-31_shFBXL3_noCHX_Cell11_VirusB_	132-31	CRY1-mClover + CRY2-mScarlet, clone31	CRY2	FALSE	RFP	shFBXL3	0.0012432	0.0271685	48	3	CRY2-mScarlet	0.00332095	0.00480722	0.00474986	0.00436493	0.00427352	0.00418656	0.00375714	0.0039099	0.00384756	0.00363446	0.00337657	0.00270752	0.00260433	0.00239524	0.00216612	0.0013513	0.00145261	0.00127096	0.00128341	0.00115475	0.00109851	0.00110866	0.00101119	0.0009202	0.00101666	0.000807005	0.00082093	0.00098709	0.00129029	0.00124822	0.00115447	0.0012432	0.00124068	0.00145869	0.0015599	0.00149719	0.00153291	0.00139587	0.00129887	0.00100433	0.0010422	0.0011214	0.000732859	0.000823402	0.000928962	0.000956761	0.000914976	0.000918886	0.000910276	0.000920873	0.000832803	0.000701042	0.000837478	0.000976305	0.00105993	0.00119909	0.00133327	0.00150456	0.0015774	0.00148103	0.00134914	0.00120314	0.00105715	0.000906731	0.000770178			0.000398495	0.000291562			FALSE	0.000337074	FALSE	27.1158	4.51507	0.000424076	3.79299
38046	22-08-15_circadian_chx_3_132-31_shFBXL3_noCHX_Cell11_VirusB_	132-31	CRY1-mClover + CRY2-mScarlet, clone31	CRY2	FALSE	RFP	shFBXL3	0.00177501	0.023116	48	3	CRY2-mScarlet	0.00196897	0.00225868	0.00203743	0.0022461	0.00228136	0.00242372	0.00227704	0.00207773	0.00192903	0.00193496	0.00184259	0.00159613	0.0014096	0.00134599	0.00126507	0.00125914	0.00107025	0.00105654	0.00108473	0.00108898	0.0010562	0.00105312	0.00115037	0.00120343	0.00133573	0.00137421	0.00146783	0.00145671	0.00151455	0.00157942	0.00158322	0.00161986	0.00168357	0.00171981	0.00180461	0.00192956	0.00201784	0.00205164	0.00207928	0.00197716	0.00187503	0.00176981	0.00184226	0.00190308	0.0019465	0.00177733	0.00178497	0.00187281	0.00204742	0.00209861	0.00194088	0.00181935	0.00172827	0.00161598	0.00153671	0.00138481	0.00153536	0.0016586	0.00171954	0.00177501	0.0018697	0.00187631	0.00208151					0.000398495	0.000291562			TRUE	0	TRUE	32	7.99896	0.000450291	1.571
38047	22-08-15_circadian_chx_3_132-31_shFBXL3_noCHX_Cell11_VirusB_	132-31	CRY1-mClover + CRY2-mScarlet, clone31	CRY2	FALSE	RFP	shFBXL3	0.00310368	0.03263	48	3	CRY2-mScarlet	0.00584599	0.00572721	0.00515961	0.00476706	0.00423447	0.00374913	0.00380872	0.00371068	0.00341056	0.00435982	0.00539041	0.00483288	0.00436301	0.00353562	0.00305772	0.00303032	0.00247499	0.00239358	0.00253255	0.002483	0.00235572	0.00244081	0.00256285	0.00297449	0.00341996	0.00292294	0.00298667	0.00270113	0.00259554	0.00285256	0.00263329	0.00310368	0.00296893	0.00390608	0.00396091	0.00374224	0.00371654	0.00361598	0.00355451	0.00309598	0.00315985	0.00311506	0.00278341	0.00248112	0.00240339	0.00229655	0.00257661	0.00222443	0.00206884	0.00248573	0.00256161	0.00257572	0.00260058	0.00272465	0.00293748	0.0031038	0.00345542	0.00356455	0.00300523	0.00317259	0.00342107	0.00342569	0.0034303	0.00343506	0.00397068			0.000398495	0.000291562			TRUE	1.07106e-07	FALSE	29.6298	5.54392	0.000698681	2.7199
38048	22-08-15_circadian_chx_3_132-31_shFBXL3_noCHX_Cell11_VirusB_	132-31	CRY1-mClover + CRY2-mScarlet, clone31	CRY2	FALSE	RFP	shFBXL3	0.00188226	0.0210863	48	3	CRY2-mScarlet	0.00286984	0.00279142	0.00274241	0.00269531	0.00245741	0.00496745	0.0056929	0.00361209	0.00319054	0.00241695	0.00201741	0.0016205	0.00163306	0.00133192	0.00155034	0.00126431	0.00135309	0.00180514	0.00195273	0.00169855	0.00188226	0.00197465	0.00213562	0.00218513	0.0020395	0.00249566	0.00285439	0.00336083	0.00360649	0.00390767	0.0036332	0.00348838	0.00307871	0.00327845	0.00310372	0.00304779	0.00266552	0.00246739	0.00200478	0.00159611	0.00156688	0.00150572	0.00152731	0.00170579	0.00214199	0.00208749	0.00148187	0.00151622	0.00118068	0.000879623	0.000866141	0.000922549	0.000926462	0.00130957	0.00147136	0.00161916	0.00170565	0.00163809	0.00154283	0.0013812	0.00123589	0.00118168	0.00105085	0.00113859	0.00138378			0.000398495	0.000291562			FALSE	8.54872e-14	TRUE	24.7747	5.75753	0.00110619	4.43004
38049	22-08-15_circadian_chx_3_132-31_shFBXL3_noCHX_Cell11_VirusB_	132-31	CRY1-mClover + CRY2-mScarlet, clone31	CRY2	FALSE	RFP	shFBXL3	0.00218958	0.0189634	48	3	CRY2-mScarlet	0.003665	0.0035959	0.00353736	0.00331314	0.00308892	0.0028579	0.00260868	0.0023461	0.00218958	0.00209493	0.00200472	0.00177472	0.0016429	0.00188847	0.00201894	0.00225789	0.00238185	0.0029197	0.00301511	0.00287571	0.00268559	0.0025734	0.00239542	0.00223806	0.00195792	0.00168704	0.00142861	0.0015003	0.00176577	0.00204965	0.00218098	0.00208294	0.00178822	0.0015162	0.00134619	0.00152247	0.0017761	0.00167926	0.00229475	0.00197336	0.0021081	0.00224437	0.0029894	0.00249058	0.00220131	0.00203662	0.00212374	0.00231276	0.00206223	0.00156613	0.00139682	0.00265829	0.00126922	0.00132279	0.00155872	0.00188512	0.00212042	0.00333845	0.00419476	0.00408557	0.00426706	0.00445167	0.00467298	0.00406689	0.00377955			0.000398495	0.000291562			TRUE	0.000182326	FALSE	19.9833	1.9992	0.000519656	1.89728
38050	22-08-15_circadian_chx_3_132-31_shFBXL3_noCHX_Cell11_VirusB_	132-31	CRY1-mClover + CRY2-mScarlet, clone31	CRY2	FALSE	RFP	shFBXL3	0.00127721	0.0338199	48	3	CRY2-mScarlet	0.00463005	0.00446754	0.00407084	0.00408141	0.00379045	0.00418313	0.00390711	0.00387007	0.00373725	0.00330876	0.00347324	0.00417792	0.00453578	0.00454819	0.0043122	0.00386805	0.00310055	0.002846	0.00259145	0.00232918	0.00196092	0.00180847	0.00156538	0.00154677	0.00148585	0.00124663	0.00118078	0.00102949	0.000916741	0.000825913	0.000745328	0.000734429	0.000783423	0.000998064	0.00106688	0.00116775	0.00109815	0.000954433	0.000939544	0.00104882	0.00123084	0.00110457	0.00107525	0.00119622	0.00113138	0.00108984	0.00108586	0.00113684	0.001004	0.00116024	0.00116456	0.00121621	0.00127721	0.00128907	0.00148895	0.00134101	0.00128082	0.00116355	0.00103995	0.0013157	0.00112107	0.00121786	0.00120749	0.0015174	0.00173698			0.000398495	0.000291562			TRUE	0.999975	FALSE	32	6.30182	0.00027723	1.90423
38051	22-08-15_circadian_chx_3_132-31_shFBXL3_noCHX_Cell11_VirusB_	132-31	CRY1-mClover + CRY2-mScarlet, clone31	CRY2	FALSE	RFP	shFBXL3	0.00143833	0.0272052	48	3	CRY2-mScarlet	0.00235495	0.00232256	0.0020963	0.00196673	0.00183036	0.00163309	0.00152215	0.00143266	0.00119583	0.00100117	0.000858326	0.00088821	0.000941202	0.00118064	0.00130369	0.00153501	0.00198022	0.00236597	0.00243601	0.00215811	0.00199445	0.00212351	0.00224873	0.00234299	0.00242328	0.00217951	0.00191094	0.00161674	0.00143833	0.00125956	0.00128385	0.00118579	0.000988321	0.000809816	0.000790546	0.000686847	0.000606655	0.00052155	0.000755709	0.00110068	0.00164408	0.00228674	0.00269407	0.00292655	0.00283924	0.00267112	0.00228698	0.00194989	0.00152531	0.00122577	0.000968074	0.000796234	0.000749391	0.000818346	0.000937079	0.00111097	0.000978848	0.00112535	0.00142697	0.00178866	0.0018701	0.00167669	0.00140105	0.00118364	0.00100781			0.000398495	0.000291562			TRUE	0	TRUE	23.174	0.288087	0.00082338	0.369786
38052	22-08-15_circadian_chx_3_132-31_shFBXL3_noCHX_Cell11_VirusB_	132-31	CRY1-mClover + CRY2-mScarlet, clone31	CRY2	FALSE	RFP	shFBXL3	0.00342063	0.0331466	48	3	CRY2-mScarlet	0.00652347	0.00654336	0.00610423	0.00550851	0.00527851	0.00465476	0.00406311	0.00389182	0.00395709	0.0040601	0.00420444	0.00385273	0.00349966	0.00374463	0.0036851	0.00351899	0.00333151	0.00409576	0.00431068	0.00390031	0.00395851	0.0036333	0.00360918	0.00430514	0.00437138	0.00426849	0.00427545	0.00395176	0.00373241	0.00374428	0.00369926	0.00371494	0.00361819	0.00328685	0.00342063	0.0029967	0.00329525	0.00334097	0.00327157	0.00302568	0.00271744	0.00271702	0.00328903	0.00267238	0.00234068	0.00218398	0.00204634	0.00192396	0.0020781	0.00200692	0.00243587	0.00271511	0.0026293	0.00251571	0.00245739	0.00231501	0.00230906	0.00225118	0.00226225	0.00243476	0.00283843	0.00289475	0.00267121	0.00219384	0.00219494			0.000398495	0.000291562			TRUE	0.000534646	FALSE	26.6158	26.4505	0.000493193	5.08717
38053	22-08-15_circadian_chx_3_132-31_shFBXL3_noCHX_Cell11_VirusB_	132-31	CRY1-mClover + CRY2-mScarlet, clone31	CRY2	FALSE	RFP	shFBXL3	0.00111313	0.0195026	48	3	CRY2-mScarlet	0.00130584	0.00112893	0.000982005	0.000986273	0.00108143	0.00118024	0.00114553	0.00111082	0.00107506	0.00114872	0.0011129	0.00124952	0.00113343	0.00113535	0.0012141	0.00110845	0.00111706	0.00121159	0.00133156	0.00134578	0.00116538	0.00103393	0.000981257	0.00109816	0.00132057	0.00161184	0.00178734	0.00174999	0.0017358	0.00151219	0.00136643	0.00112372	0.000999604	0.000996229	0.000979878	0.000966761	0.000950682	0.00108434	0.00128974	0.00145369	0.00157693	0.00155076	0.00137289	0.00115049	0.00113958	0.00110694	0.000986157	0.000899743	0.000885812	0.000974595	0.00105828	0.00108826	0.00113905	0.00103026	0.000973133	0.00112825	0.00108699	0.00108247	0.00111313	0.00115897	0.00104558	0.0010548	0.0010845	0.00103793	0.00104071			0.000398495	0.000291562			FALSE	0.999541	FALSE	24.5	14.4183	6.16052e-05	2.32907
38054	22-08-15_circadian_chx_3_132-31_shFBXL3_noCHX_Cell11_VirusB_	132-31	CRY1-mClover + CRY2-mScarlet, clone31	CRY2	FALSE	RFP	shFBXL3	0.00198122	0.0249898	48	3	CRY2-mScarlet	0.00100326	0.000896755	0.000835296	0.000961923	0.00107852	0.00144339	0.00129917	0.00122134	0.00133649	0.00155899	0.00165017	0.00170077	0.0016549	0.00139416	0.00141546	0.00154787	0.00172491	0.00180487	0.00214751	0.00239569	0.00278238	0.00331301	0.00494719	0.00219006	0.00190543	0.00197533	0.00216995	0.00444674	0.00444874	0.00465584	0.00474754	0.00457566	0.00436826	0.00426276	0.00380536	0.00375507	0.00168411	0.00185924	0.0038585	0.00223724	0.00224324	0.0038591	0.00214076	0.00198122	0.00366668	0.00346387	0.00183932	0.00199506	0.00203306	0.00211034	0.00218763	0.00226725	0.00218221	0.00201912	0.00194116	0.00173213	0.00165276	0.00126258	0.00109608	0.000927209	0.000776639							0.000398495	0.000291562			TRUE	0.863983	FALSE	32	27.8736	0.000858007	3.9518
38055	22-08-15_circadian_chx_3_132-31_shFBXL3_noCHX_Cell11_VirusB_	132-31	CRY1-mClover + CRY2-mScarlet, clone31	CRY2	FALSE	RFP	shFBXL3	0.00112615	0.0246867	48	3	CRY2-mScarlet	0.00129832	0.00128068	0.0014664	0.00175259	0.00183205	0.00168142	0.00152504	0.00153396	0.00145757	0.00145593	0.00137634	0.00139049	0.00138689	0.00158769	0.00187596	0.00191909	0.00181304	0.00173122	0.00178404	0.00163821	0.00142942	0.00121756	0.00113589	0.00106079	0.000943731	0.000803893	0.000924999	0.00103163	0.00112615	0.00104103	0.00108105	0.0010762	0.00110751	0.00119543	0.00118518	0.00113881	0.00106036	0.00104543	0.00113186	0.00114322	0.00109194	0.000982114	0.00087602	0.000942652	0.000949329	0.000971246	0.000984978	0.00111315	0.00125787	0.0013197	0.00131262	0.00127791	0.00108148	0.00079819	0.000641998	0.000583064	0.000439652	0.000471506	0.000451776	0.000604356	0.000667917	0.000738015	0.000743769	0.000677055	0.000715701			0.000398495	0.000291562			TRUE	0.343061	FALSE	18	14.5459	8.72314e-05	5.39448
38056	22-08-15_circadian_chx_3_132-31_shFBXL3_noCHX_Cell11_VirusB_	132-31	CRY1-mClover + CRY2-mScarlet, clone31	CRY2	FALSE	RFP	shFBXL3	0.0015155	0.0365873	48	3	CRY2-mScarlet	0.00205164	0.0018789	0.00165975	0.00129929	0.0011335	0.000993279	0.000967717	0.00109424	0.00106021	0.00116743	0.00126325	0.00125072	0.00145466	0.00116615	0.00108859	0.00114834	0.00102673	0.00112929	0.00117458	0.00142418	0.00143687	0.00170079	0.00157729	0.00161426	0.0017292	0.00157466	0.0018511	0.00171882	0.00191909	0.00193134	0.0017421	0.0015155	0.0015845	0.00183457	0.0019384	0.00160815	0.00145474	0.00169019	0.00162639	0.0017891	0.00166135	0.0015579	0.00162666	0.00165827	0.00177281	0.00162558	0.00157577	0.00142537	0.00135649	0.00138148	0.00131664	0.00124885	0.00136795	0.00161757	0.00179101	0.00191894	0.00185919	0.00159289	0.00143008	0.00129762	0.0011177	0.00108405	0.00102905	0.00122252	0.00117491			0.000398495	0.000291562			TRUE	0.0179211	FALSE	32	31.536	0.000233529	3.23269
38057	22-08-15_circadian_chx_3_132-31_shFBXL3_noCHX_Cell11_VirusB_	132-31	CRY1-mClover + CRY2-mScarlet, clone31	CRY2	FALSE	RFP	shFBXL3	0.0012753	0.02594	48	3	CRY2-mScarlet	0.0018745	0.00213931	0.00215963	0.0023781	0.00260418	0.0028267	0.00271653	0.00245486	0.00219664	0.00217701	0.00184351	0.00163071	0.00146471	0.001362	0.00128258	0.00118235	0.0011121	0.00124517	0.00130529	0.00129634	0.00119929	0.000994113	0.000778916	0.000812696	0.000849675	0.000985721	0.00113998	0.00126751	0.00139204	0.00145729	0.00146816	0.00133917	0.00132951	0.0012701	0.0012479	0.00124961	0.00130204	0.00122477	0.0012753	0.00118076	0.00119874	0.0010603	0.000988672	0.00085749	0.000762855	0.000704537	0.00059648	0.000579409	0.00060145	0.000646227	0.000718661	0.000760287	0.000872932	0.000812632	0.000872085	0.00109181	0.00146035	0.00161875	0.00182336	0.00193931	0.00172224	0.00161721	0.00163126	0.00178394	0.00168692			0.000398495	0.000291562			FALSE	6.1024e-09	TRUE	26.8385	7.36534	0.000399495	3.22983
38058	22-08-15_circadian_chx_3_132-31_shFBXL3_noCHX_Cell11_VirusB_	132-31	CRY1-mClover + CRY2-mScarlet, clone31	CRY2	FALSE	RFP	shFBXL3	0.00267251	0.041036	48	3	CRY2-mScarlet	0.00582434	0.00566906	0.00528619	0.00528836	0.00482471	0.00468331	0.0046206	0.00450605	0.00467044	0.00429936	0.00409227	0.00397674	0.00383046	0.00362578	0.00329237	0.00328282	0.00299169	0.0023807	0.0022322	0.00201693	0.00173945	0.00171845	0.00189489	0.00209112	0.00267251	0.00260377	0.00249776	0.00247409	0.00283871	0.00302367	0.00275986	0.00248662	0.00230827	0.00239685	0.00239081	0.00277129	0.00294747	0.00311247	0.00302772	0.00308118	0.00314173	0.00320543	0.00322021	0.00322706	0.00333804	0.00317135	0.0027719	0.00215819	0.00154448	0.000912177	0.00118506	0.00127973	0.00134921	0.00130233	0.00138087	0.00142345	0.00139224	0.00125174	0.00117503	0.00115115	0.00118822	0.00105325	0.00105186	0.00110544	0.00125763			0.000398495	0.000291562			FALSE	2.52433e-05	FALSE	32	3.75003	0.000737123	2.40528
38059	22-08-15_circadian_chx_3_132-31_shFBXL3_noCHX_Cell11_VirusB_	132-31	CRY1-mClover + CRY2-mScarlet, clone31	CRY2	FALSE	RFP	shFBXL3	0.00129462	0.0239981	48	3	CRY2-mScarlet	0.00272995	0.002546	0.00257076	0.00259793	0.00261972	0.00250309	0.00216448	0.00208794	0.00202295	0.00201861	0.0019397	0.00167848	0.0014465	0.00126171	0.00111114	0.000955747	0.00099698	0.00120261	0.00141028	0.00158587	0.00164637	0.00152512	0.00134955	0.00124573	0.00130089	0.00116241	0.00110126	0.0010305	0.00102972	0.000797477	0.000745775	0.000869668	0.00117602	0.00136249	0.00150028	0.00146657	0.0013825	0.00128276	0.00146558	0.00150358	0.00148429	0.00153357	0.00154473	0.00145941	0.00139898	0.00138217	0.00134466	0.00129462	0.00121008	0.00116149	0.00105498	0.00108627	0.00107087	0.00112764	0.00118829	0.00118989	0.00112451	0.00116487	0.00115058	0.00113512	0.00102726	0.000961037	0.000812534	0.000747226	0.000716004			0.000398495	0.000291562			TRUE	0.0150526	FALSE	18	2.75003	0.000221442	3.22885
38060	22-08-15_circadian_chx_3_132-31_shFBXL3_noCHX_Cell11_VirusB_	132-31	CRY1-mClover + CRY2-mScarlet, clone31	CRY2	FALSE	RFP	shFBXL3	0.00118004	0.0203654	48	3	CRY2-mScarlet	0.00245435	0.00235988	0.00201577	0.00185973	0.00180292	0.00170045	0.00152676	0.00138879	0.00126357	0.00116577	0.00110667	0.0013199	0.00130115	0.00125229	0.00118004	0.00109904	0.00108386	0.00122323	0.00137187	0.00154138	0.0016445	0.00150245	0.001445	0.0015164	0.0016374	0.00166574	0.00164249	0.00149288	0.00138776	0.0013477	0.00116042	0.000982732	0.000886091	0.000851597	0.000761028	0.000661023	0.000641606	0.000827803	0.00087376	0.00102859	0.00119452	0.00106921	0.000919765	0.00101958	0.0010047	0.00111678	0.00110967	0.00103332	0.000903922	0.000780366	0.00074651	0.000696362	0.000698931	0.000832087	0.000910688	0.00096164	0.00118337	0.0013814	0.00129656	0.00123653	0.00120368	0.00104193	0.000928296	0.00102785	0.00122513			0.000398495	0.000291562			FALSE	3.79715e-07	FALSE	24.295	0.544878	0.000350603	5.98966
38061	22-08-15_circadian_chx_3_132-31_shFBXL3_noCHX_Cell11_VirusB_	132-31	CRY1-mClover + CRY2-mScarlet, clone31	CRY2	FALSE	RFP	shFBXL3	0.00208189	0.0272151	48	3	CRY2-mScarlet	0.0035502	0.00323793	0.00281896	0.00250815	0.00249875	0.00248701	0.00297224	0.00245214	0.00238086	0.00273523	0.00294005	0.00311187	0.00332884	0.0034397	0.00278706	0.00234559	0.00190411	0.00144926	0.00155993	0.00171197	0.00192187	0.00207472	0.00183104	0.00153233	0.00128202	0.0010103	0.000832816	0.000669859	0.000629306	0.000573701	0.000662346	0.000731667	0.000837084	0.00116158	0.00163882	0.00208189	0.00236439	0.00257559	0.00227815	0.00212053	0.00202257	0.00209782	0.00262261	0.00301128	0.00320205	0.00318731	0.00279068	0.00265261	0.00262142	0.00257261	0.00247051	0.00213912	0.00187413	0.00187537	0.00190584	0.00202091	0.00204121	0.00210214	0.00189925	0.00169635	0.00148731	0.00155822	0.0016386	0.00171683	0.00185697			0.000398495	0.000291562			TRUE	1.8211e-09	TRUE	32	7.78979	0.000705712	1.61207
38062	22-08-15_circadian_chx_3_132-31_shFBXL3_noCHX_Cell11_VirusB_	132-31	CRY1-mClover + CRY2-mScarlet, clone31	CRY2	FALSE	RFP	shFBXL3	0.00127804	0.0270033	48	3	CRY2-mScarlet	0.00125335	0.00116493	0.00092333	0.000959582	0.000943458	0.000957361	0.000880026	0.000651928	0.00067403	0.00064663	0.000858788	0.000962237	0.00112721	0.00127726	0.00127043	0.00119581	0.00120993	0.00123975	0.00114627	0.00113348	0.00128542	0.00125861	0.00137424	0.00126456	0.00117886	0.00104481	0.00113849	0.0012672	0.00127804	0.00123116	0.0017073	0.00181034	0.00188712	0.00164218	0.00189183	0.00190408	0.00217844	0.0023655	0.00245987	0.00260306	0.0023713	0.00264467	0.00261015	0.002765	0.00260168	0.00239385	0.00201741	0.00207577	0.00187049	0.00181047	0.00175458	0.00176746	0.00161965	0.00136832	0.00134051	0.00139716	0.0012382	0.00117977	0.000915315	0.00251658	0.00296187							0.000398495	0.000291562			TRUE	0.0192665	FALSE	23.2088	22.0201	7.37117e-05	0.750207
38063	22-08-15_circadian_chx_3_132-31_shFBXL3_noCHX_Cell11_VirusB_	132-31	CRY1-mClover + CRY2-mScarlet, clone31	CRY2	FALSE	RFP	shFBXL3	0.0016149	0.0202109	48	3	CRY2-mScarlet	0.00201729	0.00171918	0.00163594	0.00144894	0.00191528	0.00223233	0.00251863	0.00282795	0.00287148	0.00280783	0.00276888	0.00307162	0.00356769	0.00376827	0.00356651	0.00341897	0.00344288	0.00352474	0.00322934	0.00269135	0.00231247	0.00210523	0.00195452	0.00172614	0.00168894	0.00164578	0.0016133	0.00147447	0.00157816	0.00147766	0.00140758	0.00141258	0.00145404	0.00155332	0.00155172	0.00157233	0.0016149	0.0017637	0.00176554	0.00166617	0.00155133	0.00145461	0.00136966	0.00124019	0.00110007	0.00110391	0.00120039	0.00118005	0.00102699	0.000919225	0.000873421	0.000774202	0.000720278	0.000686198	0.000725934	0.000870826	0.00128189	0.00192504	0.0018413	0.00175756	0.00167128	0.00142318	0.00130101	0.00140979	0.00139832			0.000398495	0.000291562			FALSE	0.145666	FALSE	27	15.2157	0.000724256	1.34607
38064	22-08-15_circadian_chx_3_132-31_shFBXL3_noCHX_Cell11_VirusB_	132-31	CRY1-mClover + CRY2-mScarlet, clone31	CRY2	FALSE	RFP	shFBXL3	0.0012699	0.0216712	48	3	CRY2-mScarlet	0.00210637	0.00198686	0.00157918	0.00122497	0.000977108	0.000923314	0.000839736	0.000917294	0.00103332	0.0011639	0.00148074	0.00171411	0.00193261	0.00195484	0.00216011	0.00191895	0.00230401	0.00235879	0.00212233	0.00180509	0.00178003	0.00180432	0.00180675	0.00154661	0.00159327	0.00159815	0.00140659	0.0012887	0.00126282	0.0013332	0.00110748	0.000898675	0.00081252	0.000757443	0.000851611	0.000970029	0.00119676	0.00130957	0.00134595	0.00133312	0.00127071	0.00108712	0.000980583	0.000792238	0.000791061	0.000686263	0.000716463	0.000850293	0.00118369	0.00156268	0.00149197	0.00137381	0.00129158	0.00119097	0.000993388	0.000774706	0.000652186	0.000664848	0.000858531	0.0010644	0.0012699	0.001183	0.00119906	0.00131037	0.00152955			0.000398495	0.000291562			TRUE	0.0468228	FALSE	19.3581	18.0939	0.000335923	3.42366
38065	22-08-15_circadian_chx_3_132-31_shFBXL3_noCHX_Cell11_VirusB_	132-31	CRY1-mClover + CRY2-mScarlet, clone31	CRY2	FALSE	RFP	shFBXL3	0.00118677	0.0220817	48	3	CRY2-mScarlet	0.001033	0.00104735	0.00110777	0.00141028	0.00148635	0.0015456	0.00130978	0.00112162	0.00088998	0.000790254	0.000840032	0.00072157	0.000769941	0.00073996	0.000786444	0.00084075	0.000998746	0.00107462	0.00131771	0.0017023	0.00197598	0.0018188	0.00171605	0.00158898	0.00134887	0.00115911	0.00115218	0.00121628	0.0010621	0.000908619	0.00083873	0.000772999	0.000826406	0.000815998	0.000968806	0.00118677	0.00133287	0.00138639	0.00121645	0.00115538	0.00106368	0.00100207	0.00101326	0.00109143	0.000957471	0.000927936	0.000956077	0.00110963	0.00122952	0.00146979	0.00130867	0.00146486	0.00142914	0.0016013	0.00163335	0.00142529	0.00133087	0.00139386	0.00145599	0.00121464	0.00127345	0.00140797	0.00130301	0.0014134	0.00144217			0.000398495	0.000291562			TRUE	2.24758e-11	TRUE	18	5.18824	0.000306658	2.37775
38066	22-08-15_circadian_chx_3_132-31_shFBXL3_noCHX_Cell11_VirusB_	132-31	CRY1-mClover + CRY2-mScarlet, clone31	CRY2	FALSE	RFP	shFBXL3	0.00121205	0.0200772	48	3	CRY2-mScarlet	0.0011704	0.0011201	0.00113817	0.00126282	0.00127696	0.00113594	0.0010548	0.00101317	0.00120513	0.00121205	0.0012731	0.00112719	0.00109558	0.0011137	0.00128288	0.00134652	0.00122865	0.00131485	0.00151722	0.00171008	0.00210156	0.00232618	0.00246014	0.00224867	0.00218403	0.00222685	0.00219975	0.002194	0.00235547	0.00233131	0.00212056	0.00183143	0.00152699	0.00126349	0.00105272	0.000925516	0.000771671	0.000749978	0.000699701	0.000791973	0.000818413	0.000625887	0.000678417	0.000730948	0.00078507	0.00053648	0.000469168	0.000417418	0.000403852	0.000454942	0.000487289	0.000691143	0.00108093	0.0014352	0.00146376	0.0012977	0.00111554	0.0010026	0.00104642	0.00127662	0.00138252	0.00167457	0.00162697	0.00155599	0.00141219			0.000398495	0.000291562			FALSE	1.58977e-11	TRUE	32	25.4004	0.000746004	4.43743
38067	22-08-15_circadian_chx_3_132-31_shFBXL3_noCHX_Cell11_VirusB_	132-31	CRY1-mClover + CRY2-mScarlet, clone31	CRY2	FALSE	RFP	shFBXL3	0.00168754	0.0499211	48	3	CRY2-mScarlet	0.00318649	0.00330436	0.00310831	0.00243964	0.00238911	0.0022255	0.00267989	0.00263445	0.00258247	0.00245125	0.00240528	0.00250755	0.00269047	0.00308945	0.00331447	0.00293669	0.00252339	0.00227844	0.00217758	0.0019986	0.00175731	0.00161675	0.00157658	0.00164681	0.00150316	0.00145146	0.00160998	0.00161261	0.00153317	0.00152193	0.00171	0.00185236	0.00184795	0.00165916	0.00147038	0.00127587	0.00126332	0.00136372	0.00158864	0.00195518	0.00192141	0.00211168	0.00190381	0.0018219	0.00168754	0.00156674	0.00140466	0.00143108	0.00158132	0.00158926	0.00172708	0.00158339	0.00144021	0.00147853	0.00154301	0.00166586	0.00173611	0.00155241	0.0013305	0.0011894	0.00103872	0.00103509	0.00130353	0.00155636	0.00188389			0.000398495	0.000291562			TRUE	0.999892	FALSE	32	5.00003	7.39736e-05	2.15984
38068	22-08-15_circadian_chx_3_132-31_shFBXL3_noCHX_Cell11_VirusB_	132-31	CRY1-mClover + CRY2-mScarlet, clone31	CRY2	FALSE	RFP	shFBXL3	0.00121372	0.0176313	48	3	CRY2-mScarlet	0.00127578	0.00129224	0.00149591	0.0012935	0.0010727	0.000899468	0.000830668	0.000767609	0.000812187	0.000995503	0.00121801	0.00148335	0.0018295	0.00203413	0.00251589	0.00226651	0.00201714	0.0017602	0.00141476	0.00138973	0.00125669	0.00114663	0.00109092	0.00107527	0.00105995	0.000913186	0.000906419	0.000992939	0.00125854	0.00175431	0.00193507	0.00188264	0.00177218	0.00142833	0.00123107	0.00115733	0.00113291	0.00125612	0.00121372	0.00106698	0.000996241	0.00113945	0.00120158	0.00136697	0.00150305	0.00171162	0.0016414	0.00173063	0.0016327	0.00159471	0.00144467	0.00118709	0.000944238	0.00077213	0.000695837	0.000716488	0.000650152	0.000641833	0.00066976	0.000599444	0.000609204	0.000859432	0.00110587	0.00119863	0.00138743			0.000398495	0.000291562			TRUE	2.09962e-10	TRUE	18	16.5498	0.000377893	4.695
38069	22-08-15_circadian_chx_3_132-31_shFBXL3_noCHX_Cell11_VirusB_	132-31	CRY1-mClover + CRY2-mScarlet, clone31	CRY2	FALSE	RFP	shFBXL3	0.00135856	0.0174849	48	3	CRY2-mScarlet	0.000786461	0.000782324	0.000872717	0.00126388	0.00116924	0.00101323	0.00113183	0.00154684	0.00154261	0.00164006	0.00179884	0.00162756	0.00146751	0.00144048	0.00150478	0.00168859	0.00175565	0.00159496	0.00138763	0.00129553	0.00140253	0.00165235	0.00162496	0.00168992	0.0016765	0.00158923	0.0016136	0.00177004	0.00190768	0.00167683	0.00139843	0.00106732	0.000910278	0.000877677	0.000822672	0.000711004	0.000696677	0.000723046	0.000807011	0.000886934	0.00103361	0.00122708	0.00122943	0.00133095	0.00135856	0.00147091	0.00140008	0.00141153	0.00149512	0.00161779	0.00171226	0.00165559	0.00148836	0.00141549	0.00132454	0.0013087	0.00135292	0.00129438	0.00111252	0.00106854	0.00102038	0.000983328	0.000954297	0.000933108	0.000996614			0.000398495	0.000291562			TRUE	2.218e-06	FALSE	32	21.9468	0.000339044	5.11554
38070	22-08-15_circadian_chx_3_132-31_shFBXL3_noCHX_Cell11_VirusB_	132-31	CRY1-mClover + CRY2-mScarlet, clone31	CRY2	FALSE	RFP	shFBXL3	0.000886615	0.0157552	48	3	CRY2-mScarlet	0.00103244	0.0010967	0.00141188	0.00116218	0.00126736	0.0012217	0.00124111	0.00118377	0.0010379	0.000992405	0.000941419	0.000950081	0.000886615	0.000778392	0.000782516	0.000811955	0.000827106	0.000875387	0.000891706	0.000896311	0.000839123	0.000863581	0.000757503	0.000685605	0.000761062	0.000686794	0.000695349	0.000695402	0.000911097	0.000952419	0.000952254	0.000954004	0.000958967	0.000853668	0.000803707	0.000749529	0.000767104	0.000863607	0.000920386	0.000929087	0.000899558	0.000854548	0.000828025	0.000849312	0.00104419	0.00110055	0.00105361	0.00112751	0.00110287	0.00111792	0.000995013	0.000901264	0.000781117	0.000762918	0.000722464	0.000739681	0.000860407	0.00086375	0.000798567	0.000821883	0.00080907	0.000766254	0.000781506	0.000974391	0.00108661			0.000398495	0.000291562			TRUE	0.221794	FALSE	26.5	10.4107	2.41817e-05	2.62929
38071	22-08-15_circadian_chx_3_132-31_shFBXL3_noCHX_Cell11_VirusB_	132-31	CRY1-mClover + CRY2-mScarlet, clone31	CRY2	FALSE	RFP	shFBXL3	0.000690311	0.0125084	48	3	CRY2-mScarlet	0.00318791	0.00207553	0.00174117	0.00147595	0.00125558	0.00111621	0.00105823	0.000974342	0.000806606	0.000718424	0.000592101	0.000528071	0.000512344	0.000597106	0.000618469	0.000607708	0.000634338	0.000723585	0.000884391	0.000848839	0.000734976	0.000717164	0.000690311	0.000622901	0.000599945	0.000556381	0.000464175	0.000508689	0.000560683	0.000612678	0.000666248	0.000687813	0.000692959	0.000599406	0.000528562	0.000608571	0.000678917	0.000739174	0.000848998	0.0010237	0.00096506	0.000973795	0.000817831	0.000776402	0.00101408	0.00121714	0.00109816	0.00100166	0.000927961	0.00095944	0.00108663	0.000910034	0.000814949	0.000663708	0.000669459	0.000681592	0.000634494	0.000651795	0.000631651	0.000544636	0.000489687	0.000532488	0.00051577	0.000477054	0.000414848			0.000398495	0.000291562			FALSE	0.00419452	FALSE	20.8243	1.99174	0.000334676	1.3154
38072	22-08-15_circadian_chx_3_132-31_shFBXL3_noCHX_Cell11_VirusB_	132-31	CRY1-mClover + CRY2-mScarlet, clone31	CRY2	FALSE	RFP	shFBXL3	0.00121908	0.0168656	48	3	CRY2-mScarlet	0.00167581	0.0016306	0.00131654	0.00108993	0.000976268	0.000930386	0.000848731	0.000941524	0.000863369	0.000828512	0.000900434	0.00104653	0.0010684	0.00109028	0.00111282	0.00103851	0.000918047	0.000964237	0.00108642	0.00153929	0.0016354	0.00155024	0.00144541	0.00128551	0.00125749	0.00124855	0.00122434	0.00127109	0.00139039	0.00142172	0.00130236	0.00102796	0.000995857	0.000890796	0.00101726	0.00132559	0.00147391	0.00141205	0.00123956	0.001162	0.00101957	0.00112626	0.00106113	0.00110813	0.0012277	0.00146577	0.00166281	0.00182521	0.00157294	0.00131674	0.00121908	0.0011162	0.00103833	0.00118573	0.00136751	0.00166976	0.00178851	0.0017158	0.00192973	0.00184552	0.00150788	0.00120495	0.000993606	0.000941283	0.000853538			0.000398495	0.000291562			TRUE	4.12981e-05	FALSE	25.2333	23.7483	0.000221647	6.03875
38073	22-08-15_circadian_chx_3_132-31_shFBXL3_noCHX_Cell11_VirusB_	132-31	CRY1-mClover + CRY2-mScarlet, clone31	CRY2	FALSE	RFP	shFBXL3	0.00101344	0.0229054	48	3	CRY2-mScarlet	0.00114515	0.00111061	0.00101344	0.000877068	0.000815364	0.000770711	0.000779103	0.000847064	0.000889865	0.000874688	0.000855196	0.000780289	0.000789855	0.000728583	0.000646377	0.00065045	0.000694301	0.000834059	0.0010552	0.00123201	0.00138054	0.00161315	0.00202507	0.00228234	0.00231366	0.00223023	0.00203387	0.00187319	0.00174444	0.00169149	0.00169392	0.00166035	0.00156506	0.00144717	0.00125034	0.00098863	0.000847681	0.000735539	0.00069032	0.000710206	0.000669603	0.000619193	0.000598298	0.000632327	0.000707314	0.000774301	0.000806745	0.000808745	0.000864431	0.00109402	0.0011489	0.00128445	0.00161462	0.00196295	0.00213563	0.00202151	0.00175972	0.0015664	0.00150766	0.00148532	0.00132541	0.00112708	0.00100249	0.000984905	0.000957958			0.000398495	0.000291562			TRUE	0	TRUE	31.5	27.4563	0.000671168	4.09777
38074	22-08-15_circadian_chx_3_132-31_shFBXL3_noCHX_Cell11_VirusB_	132-31	CRY1-mClover + CRY2-mScarlet, clone31	CRY2	FALSE	RFP	shFBXL3	0.00115487	0.0209793	48	3	CRY2-mScarlet	0.00104843	0.0011557	0.00111543	0.00139108	0.00161533	0.00152793	0.00137835	0.00132448	0.0011559	0.00110011	0.00109352	0.00119922	0.00138705	0.00189421	0.00195477	0.00185952	0.00204934	0.00224441	0.00211019	0.00220643	0.00213003	0.00207331	0.00205875	0.00186612	0.00158594	0.00128829	0.00114155	0.00102016	0.00107083	0.0010695	0.000960528	0.000807563	0.000728776	0.000742554	0.000760676	0.000752169	0.000739548	0.000812219	0.00101284	0.00109686	0.00130062	0.00154267	0.00163851	0.00152618	0.00162827	0.00149211	0.00127228	0.00117705	0.0011213	0.00109164	0.00103046	0.000932795	0.000805071	0.000703974	0.000756731	0.000754945	0.000873513	0.000966359	0.00105921	0.00115487	0.00109022	0.00105437	0.00118816					0.000398495	0.000291562			TRUE	1.7745e-11	TRUE	32	18.593	0.000517684	5.77405
38075	22-08-15_circadian_chx_3_132-31_shFBXL3_noCHX_Cell11_VirusB_	132-31	CRY1-mClover + CRY2-mScarlet, clone31	CRY2	FALSE	RFP	shFBXL3	0.00112313	0.0196567	48	3	CRY2-mScarlet	0.00199562	0.00189202	0.00167567	0.00145102	0.00166044	0.00147144	0.00126247	0.00120399	0.00127444	0.00124054	0.00122347	0.00119256	0.000965795	0.000860672	0.000802649	0.000783109	0.000916011	0.00125419	0.00168083	0.00202194	0.00204105	0.00214706	0.00181744	0.00170993	0.0015258	0.0012531	0.00122473	0.00107233	0.000959709	0.000878191	0.000786217	0.000760888	0.000728773	0.000594682	0.000545282	0.000519844	0.000542199	0.000686532	0.000875699	0.000971134	0.00121987	0.00134841	0.00137399	0.00142391	0.00128787	0.00123667	0.00115742	0.00112313	0.00120739	0.00123182	0.00115101	0.000944785	0.000844324	0.000785704	0.000738389	0.000662955	0.000512286	0.000480809	0.000436259	0.000477853	0.000631656	0.000680926	0.000689129	0.000743949	0.000805454			0.000398495	0.000291562			TRUE	9.30983e-11	TRUE	21.1316	2.13458	0.000469456	1.07106
38076	22-08-15_circadian_chx_3_132-31_shFBXL3_noCHX_Cell11_VirusB_	132-31	CRY1-mClover + CRY2-mScarlet, clone31	CRY2	FALSE	RFP	shFBXL3	0.00107057	0.0136731	48	3	CRY2-mScarlet	0.000861713	0.000895708	0.000675042	0.000647217	0.000567108	0.00071143	0.000958535	0.00132519	0.0013526	0.0012529	0.00115041	0.00103301	0.000974924	0.00103223	0.00107057	0.000912509	0.000962892	0.00123429	0.00130915	0.001384	0.00146113	0.00135406	0.00116023	0.00115154	0.00115135	0.0010935	0.00104146	0.000963864	0.000846252	0.000807871	0.000780127	0.000638493	0.000623377	0.00055282	0.000586227	0.000708298	0.000820325	0.000985991	0.000910589	0.000784398	0.00083797	0.0007554	0.000767472	0.000954136	0.0011264	0.00129135	0.00147476	0.00163731	0.00157222	0.0015318	0.00170025	0.00174699	0.00181941	0.00183482	0.00173256	0.00169325	0.00158394	0.00157809	0.0015534	0.00138301	0.00130289	0.0012745	0.00122252	0.00106691	0.0010496			0.000398495	0.000291562			TRUE	5.91138e-11	TRUE	31	18.834	0.000283819	5.91146
38077	22-08-15_circadian_chx_3_132-31_shFBXL3_noCHX_Cell11_VirusB_	132-31	CRY1-mClover + CRY2-mScarlet, clone31	CRY2	FALSE	RFP	shFBXL3	0.00106345	0.017594	48	3	CRY2-mScarlet	0.00148354	0.00157369	0.00176096	0.00201295	0.0019784	0.00181644	0.00172905	0.00197068	0.00170913	0.00164441	0.00169969	0.00176211	0.00181127	0.00175862	0.00167635	0.00163272	0.00161233	0.00171856	0.00189682	0.00208214	0.00224102	0.00223067	0.0020128	0.00189925	0.00195611	0.00163591	0.00144121	0.00122524	0.00107396	0.000889038	0.000811072	0.000816137	0.00082192	0.000789515	0.000849531	0.00090382	0.000976662	0.00102343	0.00109584	0.000955603	0.000845301	0.000965897	0.00110308	0.00104998	0.0010606	0.00105718	0.00104824	0.00101566	0.000982191	0.000968245	0.000831571	0.000723561	0.000868719	0.0010247	0.00107482	0.00106345	0.000971748	0.000891319	0.000940789	0.000923781	0.000845586	0.000840403	0.000801283	0.000722943	0.000766173			0.000398495	0.000291562			FALSE	0.878606	FALSE	25	10.3477	0.000261049	3.17986
38078	22-08-15_circadian_chx_3_132-31_shFBXL3_noCHX_Cell11_VirusB_	132-31	CRY1-mClover + CRY2-mScarlet, clone31	CRY2	FALSE	RFP	shFBXL3	0.000940079	0.0235544	48	3	CRY2-mScarlet	0.00126958	0.00125563	0.00115319	0.00122194	0.00105566	0.000958958	0.000811691	0.000673708	0.000692028	0.000649038	0.000628843	0.000583012	0.000553838	0.000589881	0.000686046	0.000732754	0.000686085	0.000654792	0.000677658	0.000636212	0.000619505	0.000723152	0.000738548	0.000789533	0.000999696	0.00131142	0.0015921	0.0015142	0.00153044	0.00146717	0.00136707	0.00131938	0.00124237	0.00118108	0.0011172	0.0010555	0.00100385	0.000976746	0.000911854	0.000802169	0.000678964	0.000699451	0.000737419	0.000778042	0.000809953	0.00083844	0.000843111	0.000855598	0.000851195	0.000872335	0.000873992	0.000928663	0.000940079	0.000953649	0.0011205	0.00131415	0.00161982	0.0019006	0.00189382	0.00188564	0.00179603	0.00202904	0.00187971	0.00189983	0.00178447			0.000398495	0.000291562			FALSE	1.30562e-13	TRUE	31.9351	30.6784	0.000366824	3.40801
38079	22-08-15_circadian_chx_3_132-31_shFBXL3_noCHX_Cell11_VirusB_	132-31	CRY1-mClover + CRY2-mScarlet, clone31	CRY2	FALSE	RFP	shFBXL3	0.00131513	0.0191016	48	3	CRY2-mScarlet	0.00100239	0.00133687	0.00183291	0.00202819	0.00201567	0.00204413	0.00209368	0.00235503	0.00236388	0.00235335	0.00238993	0.00240765	0.00224086	0.00232355	0.0022313	0.00222965	0.00225077	0.00216837	0.00188092	0.00152698	0.00138495	0.00131513	0.00116482	0.000969644	0.000740108	0.000649672	0.000562832	0.000487908	0.000452303	0.000413796	0.000465054	0.000670966	0.000671269	0.000641342	0.000730366	0.000632916	0.000690935	0.000678906	0.000758988	0.00090635	0.000813406	0.000669616	0.000633921	0.000682603	0.000738487	0.000839225	0.000898976	0.000817607	0.000790699	0.000770812	0.000854431	0.00111043	0.00155686	0.00184501	0.0016377	0.00143089	0.0013206	0.00141386	0.00162399	0.00177639	0.00185944	0.00169522	0.00158721	0.00148293	0.00125351			0.000398495	0.000291562			FALSE	0.00414615	FALSE	32	12.8624	0.000590264	0.616064
38080	22-08-15_circadian_chx_3_132-31_shFBXL3_noCHX_Cell11_VirusB_	132-31	CRY1-mClover + CRY2-mScarlet, clone31	CRY2	FALSE	RFP	shFBXL3	0.000966943	0.0210225	48	3	CRY2-mScarlet	0.00197037	0.00171913	0.00147164	0.00115447	0.000933746	0.000852855	0.000757277	0.000737196	0.00103579	0.001471	0.00182604	0.00192459	0.00122723	0.000912232	0.000759168	0.000678305	0.000546005	0.000542085	0.000461212	0.000524631	0.000576344	0.000767513	0.000744534	0.000731171	0.00076854	0.000880683	0.000780164	0.000812264	0.00097377	0.0010548	0.00119176	0.00109617	0.001074	0.00106175	0.00100721	0.000856008	0.000892044	0.000973759	0.000856055	0.000966943	0.000924353	0.000940375	0.000881025	0.000831331	0.000776404	0.000702255	0.000806754	0.000889841	0.000927671	0.000941628	0.00106541	0.00113623	0.00130402	0.00149515	0.0017302	0.00178298	0.00184921	0.00183735	0.00184947	0.00178972	0.00169986	0.00164809	0.00158363	0.00151683	0.00143528			0.000398495	0.000291562			FALSE	4.18325e-05	FALSE	30.6298	4.3646	0.000220286	2.66788
38081	22-08-15_circadian_chx_3_132-31_shFBXL3_noCHX_Cell11_VirusB_	132-31	CRY1-mClover + CRY2-mScarlet, clone31	CRY2	FALSE	RFP	shFBXL3	0.001583	0.0241134	48	3	CRY2-mScarlet			0.00177376	0.00208061	0.00261425	0.00291171	0.00318367	0.00311714	0.00319757	0.00318084	0.00340248	0.0034129	0.00328056	0.00309806	0.0027675	0.00256094	0.00229846	0.00194501	0.00172629	0.00136567	0.0012442	0.00122394	0.000994779	0.00103936	0.00110456	0.00092986	0.000869822	0.000768733	0.000633141	0.000679481	0.000708428	0.000909713	0.00126675	0.00184073	0.00201318	0.00223976	0.00237017	0.00255236	0.00262418	0.0024731	0.00248183	0.0023121	0.00202781	0.002004	0.00176684	0.00162385	0.00151681	0.00145105	0.00135127	0.00140118	0.00123993	0.00119611	0.0011948	0.00103434	0.00107554	0.00101379	0.000846557	0.000842487	0.000776814	0.00078383	0.0007687	0.000864883	0.00119031	0.001583	0.00181364			0.000398495	0.000291562			TRUE	3.77476e-15	TRUE	28.9151	10.0431	0.00104936	1.96475
38082	22-08-15_circadian_chx_3_132-31_shFBXL3_noCHX_Cell11_VirusB_	132-31	CRY1-mClover + CRY2-mScarlet, clone31	CRY2	FALSE	RFP	shFBXL3	0.00197874	0.0263104	48	3	CRY2-mScarlet	0.00447395	0.00429181	0.00386434	0.00388397	0.00376611	0.00368376	0.00353957	0.00336711	0.00238135	0.00248264	0.00253189	0.00234969	0.00243768	0.00196919	0.00197874	0.00192616	0.00187257	0.00196562	0.00219605	0.00284148	0.00277823	0.00232604	0.00277757	0.00246648	0.00260825	0.00287836	0.00340762	0.00312962	0.00333408	0.0031902	0.00306147	0.00317051	0.00282113	0.00248306	0.00197262	0.00174405	0.00157063	0.00142592	0.00129838	0.00120417	0.00110513	0.000917915	0.00079459	0.000753491	0.000842448	0.00111081	0.00124625	0.00141737	0.0014573	0.00138147	0.00128381	0.00126243	0.00157667	0.00165419	0.00157943	0.00150467	0.00142765	0.00155179	0.00153373	0.00153427	0.00167336	0.00187995	0.00219384	0.00224301	0.00208071			0.000398495	0.000291562			TRUE	8.21565e-15	TRUE	26.5722	2.66524	0.00086677	4.43652
38083	22-08-15_circadian_chx_3_132-31_shFBXL3_noCHX_Cell11_VirusB_	132-31	CRY1-mClover + CRY2-mScarlet, clone31	CRY2	FALSE	RFP	shFBXL3	0.00172641	0.0249695	48	3	CRY2-mScarlet	0.003525	0.0031873	0.0031786	0.00360474	0.00328194	0.00295915	0.00262658	0.00169133	0.00188648	0.00191466	0.00208525	0.00119931	0.00156632	0.00135613	0.00199058	0.00206801	0.00190193	0.00184905	0.00163196	0.00120891	0.00121328	0.00134721	0.0014106	0.00181257	0.00174005	0.00197521	0.00190317	0.0021489	0.00207188	0.00172641	0.00147151	0.00126776	0.00125437	0.00135387	0.00131139	0.00151083	0.00162292	0.00194662	0.00224054	0.00198203	0.0021449	0.00237067	0.00245321	0.00215327	0.00212562	0.00230935	0.0022089	0.00180586	0.00167655	0.00152589	0.00137148	0.00112569	0.000989519	0.000874425	0.000756246	0.000963022	0.00123468	0.00156713	0.00160284	0.0017893	0.001679	0.00169405	0.00149376	0.0014656	0.00155217			0.000398495	0.000291562			TRUE	0.00373096	FALSE	20.06	5.87443	0.000378048	0.628194
38084	22-08-15_circadian_chx_3_132-31_shFBXL3_noCHX_Cell11_VirusB_	132-31	CRY1-mClover + CRY2-mScarlet, clone31	CRY2	FALSE	RFP	shFBXL3	0.00357065	0.026119	48	3	CRY2-mScarlet	0.00700743	0.00658028	0.00638959	0.00580678	0.00575958	0.005501	0.00404215	0.00484191	0.00357065	0.00448191	0.00465807	0.00376081	0.00334906	0.00294446	0.00357822	0.0025138	0.00276575	0.00294186	0.00342095	0.00366151	0.0040266	0.00418885	0.00447163	0.00447077	0.00450232	0.00411417	0.00389012	0.00366433	0.00354714	0.00374165	0.00417406	0.00474278	0.00468264	0.00440251	0.00458384	0.00435779	0.00420635	0.00412605	0.00391209	0.00370196	0.00340372	0.00313966	0.00288989	0.0026779	0.00253791	0.00229023	0.00201692	0.00174897	0.00153942	0.00129434	0.00124549	0.00112369	0.00114338	0.00135956	0.00143818	0.0016025	0.00178092	0.00197026	0.00205825	0.0021074	0.00209805	0.00213006	0.0021211	0.00210096	0.00204621			0.000398495	0.000291562			TRUE	1.07638e-11	TRUE	28.9682	2.23852	0.000968585	3.64246
38085	22-08-15_circadian_chx_3_132-31_shFBXL3_noCHX_Cell11_VirusB_	132-31	CRY1-mClover + CRY2-mScarlet, clone31	CRY2	FALSE	RFP	shFBXL3	0.00188911	0.0151916	48	3	CRY2-mScarlet	0.00208033	0.00243368	0.00239925	0.00222468	0.00225668	0.00189615	0.00184352	0.00209854	0.00263706	0.00289147	0.00309805	0.00326508	0.00389333	0.00393708	0.00410163	0.00375362	0.00343894	0.00306619	0.00285322	0.0027778	0.00265513	0.00239478	0.00219116	0.00237083	0.00272014	0.00249098	0.00236627	0.0020603	0.00186481	0.0016064	0.00131516	0.00131769	0.00130434	0.00141786	0.00141155	0.00138222	0.00131767	0.0012197	0.00114839	0.00109986	0.00123163	0.00147953	0.00175134	0.00188911	0.00197866	0.00206871	0.00215249	0.00212681	0.00213111	0.00184296	0.00183741	0.00174129	0.00175743	0.00170117	0.00158049	0.00135305	0.00115763	0.00106221	0.000936249	0.000895234	0.00081272	0.000789702	0.000788018	0.000878187	0.000868218			0.000398495	0.000291562			TRUE	0.000161756	FALSE	32	16.884	0.00078213	6.10962
38086	22-08-15_circadian_chx_3_132-31_shFBXL3_noCHX_Cell11_VirusB_	132-31	CRY1-mClover + CRY2-mScarlet, clone31	CRY2	FALSE	RFP	shFBXL3	0.00111047	0.0170144	48	3	CRY2-mScarlet	0.00123084	0.00137784	0.0014465	0.00153075	0.00150524	0.00187998	0.00170186	0.00171474	0.00150924	0.00146661	0.00144802	0.00144678	0.0012247	0.00117858	0.00112867	0.00116461	0.00131763	0.0016157	0.00187423	0.00175029	0.00160779	0.00137245	0.00123758	0.000888047	0.000968485	0.000825858	0.000820407	0.000866568	0.000991209	0.00108692	0.00126914	0.00145039	0.00137569	0.00110313	0.00096432	0.0011465	0.00100345	0.000901745	0.00105755	0.00116546	0.00121343	0.00126304	0.00111047	0.00116327	0.00104168	0.00100359	0.00108478	0.00127052	0.00102	0.000946943	0.0009138	0.000826727	0.000678439	0.000663156	0.000688708	0.000788602	0.00083515	0.000902571	0.00076101	0.000754608	0.000681609	0.000652247	0.000587147	0.000666571	0.000843795			0.000398495	0.000291562			FALSE	1	FALSE	31.5	11.0398	0.000110905	1.08912
38087	22-08-15_circadian_chx_3_132-31_shFBXL3_noCHX_Cell11_VirusB_	132-31	CRY1-mClover + CRY2-mScarlet, clone31	CRY2	FALSE	RFP	shFBXL3	0.00325099	0.0181885	48	3	CRY2-mScarlet	0.00581455	0.00508539	0.0049546	0.00456816	0.00580176	0.00568378	0.0057366	0.00554669	0.00567198	0.00444683	0.00410843	0.00531731	0.00430888	0.00484375	0.00459341	0.00439546	0.00426876	0.00438641	0.00448281	0.00424545	0.0038271	0.00343265	0.00322624	0.00314236	0.00333809	0.00339695	0.00327573	0.0033799	0.00322154	0.00336112	0.00327876	0.00337495	0.00342546	0.0034066	0.00334505	0.003139	0.00310927	0.00289209	0.00267666	0.00254554	0.00256207	0.00227494	0.00223384	0.00268039	0.00242298	0.00237011	0.00223396	0.00213784	0.00217497	0.00216811	0.0022461	0.00221969	0.00239511	0.00267487	0.0027183	0.00264678	0.00258012	0.00246644	0.00301742	0.00259988	0.00209627	0.00211419	0.00216318	0.00224055				0.000398495	0.000291562			TRUE	0.692326	FALSE	25.4509	3.93714	2.28161e-05	4.59483
38088	22-08-15_circadian_chx_3_132-31_shFBXL3_noCHX_Cell11_VirusB_	132-31	CRY1-mClover + CRY2-mScarlet, clone31	CRY2	FALSE	RFP	shFBXL3	0.00118298	0.0153766	48	3	CRY2-mScarlet	0.00121671	0.00101834	0.000912663	0.00116231	0.00129673	0.00146508	0.00171734	0.00173608	0.00163813	0.00158958	0.00148259	0.00146634	0.0014148	0.00142013	0.00136769	0.00131666	0.0011895	0.00103312	0.000869542	0.000838737	0.000742164	0.000685391	0.000585219	0.000616476	0.000559737	0.0004935	0.000531196	0.000735985	0.000962926	0.0009745	0.000933766	0.00091792	0.000989246	0.00122065	0.00143677	0.00157697	0.00146437	0.0011976	0.00104375	0.00099597	0.00117638	0.00153476	0.00169998	0.00182865	0.00187047	0.0018439	0.0018025	0.00173891	0.00154028	0.00135926	0.00127533	0.00122175	0.00110711	0.000997848	0.000980007	0.00118298	0.00130861	0.00129914	0.00114891	0.000980169	0.000867998	0.000997818	0.00111	0.00109292	0.00102804			0.000398495	0.000291562			TRUE	1.74649e-12	TRUE	32	9.61448	0.000479493	1.25379
38089	22-08-15_circadian_chx_3_132-31_shFBXL3_noCHX_Cell11_VirusB_	132-31	CRY1-mClover + CRY2-mScarlet, clone31	CRY2	FALSE	RFP	shFBXL3	0.00202871	0.0311874	48	3	CRY2-mScarlet	0.00372908	0.00329699	0.0026521	0.0027582	0.00295019	0.0026654	0.00256111	0.00258548	0.0022998	0.00225607	0.00202129	0.00190353	0.00183439	0.0018016	0.00245299	0.00252064	0.00221118	0.00181871	0.0015886	0.00147518	0.00152806	0.00170498	0.00186761	0.00216478	0.00245655	0.0023658	0.00227505	0.00218155	0.00199799	0.00202871	0.00185843	0.00192686	0.00190082	0.00183553	0.00190869	0.00184385	0.00166965	0.00165374	0.00178203	0.00168403	0.0014478	0.00149869	0.0015872	0.00167153	0.00174782	0.00194274	0.00230339	0.00253976	0.00262672	0.0025753	0.00249481	0.00240911	0.00240537	0.00234245	0.00238857	0.00248648	0.00250204	0.00240477	0.00237899	0.00224348	0.00196482	0.00172649	0.00153657	0.00142307	0.00141562			0.000398495	0.000291562			TRUE	2.43657e-06	FALSE	24.1056	4.77787	0.000296935	4.98276
38090	22-08-15_circadian_chx_3_132-31_shFBXL3_noCHX_Cell11_VirusB_	132-31	CRY1-mClover + CRY2-mScarlet, clone31	CRY2	FALSE	RFP	shFBXL3	0.00169157	0.0414553	48	3	CRY2-mScarlet	0.00499746	0.00408254	0.00322753	0.00315305	0.00270241	0.00214999	0.00257539	0.00222211	0.00185521	0.001994	0.00235922	0.00214203	0.00214198	0.00234773	0.00263728	0.00272866	0.00276415	0.00264844	0.00257463	0.00248418	0.00208788	0.00169157	0.00128325	0.00131718	0.00140566	0.00151549	0.00180085	0.00181166	0.00216627	0.00209347	0.00201466	0.00189434	0.00174273	0.00152858	0.00158387	0.00166231	0.00144909	0.0013512	0.00112265	0.000978933	0.000855207	0.000830779	0.000819675	0.00087221	0.000967511	0.000972767	0.00109475	0.00103796	0.0010903	0.00106715	0.00107129	0.00110384	0.00113781	0.0012363	0.0014004	0.00144226	0.00139852	0.00141064	0.00153873	0.00161779	0.00179201	0.0016857	0.00173083	0.00193003	0.00218064			0.000398495	0.000291562			TRUE	0.903049	FALSE	21	3.64587	5.46484e-05	0.704353
38091	22-08-15_circadian_chx_3_132-31_shFBXL3_noCHX_Cell11_VirusB_	132-31	CRY1-mClover + CRY2-mScarlet, clone31	CRY2	FALSE	RFP	shFBXL3	0.00181271	0.0264548	48	3	CRY2-mScarlet	0.00351329	0.00301536	0.00263094	0.00241649	0.00229863	0.00211128	0.00203216	0.002001	0.00172327	0.00166888	0.00168199	0.00153483	0.00182857	0.00206435	0.00245516	0.00251314	0.00251141	0.00249526	0.00238121	0.00218307	0.00197955	0.00174408	0.0018716	0.00212659	0.0019802	0.00164943	0.00126037	0.00134267	0.00144245	0.00140339	0.00138533	0.00136725	0.00142011	0.00173117	0.00181053	0.00172655	0.00173771	0.00186929	0.00185777	0.00191937	0.0020872	0.00224199	0.00228123	0.00216748	0.00192621	0.00196387	0.00195964	0.00188921	0.00181489	0.00172164	0.0014463	0.00135349	0.0011844	0.00116991	0.00126302	0.00130019	0.0012504	0.00111251	0.00100536	0.00102504	0.00107151	0.00115841	0.00121057	0.0012844				0.000398495	0.000291562			TRUE	5.7392e-05	FALSE	20.0343	19.0865	0.000369727	2.78472
38092	22-08-15_circadian_chx_3_132-31_shFBXL3_noCHX_Cell11_VirusB_	132-31	CRY1-mClover + CRY2-mScarlet, clone31	CRY2	FALSE	RFP	shFBXL3	0.00242828	0.0216775	48	3	CRY2-mScarlet	0.00252029	0.00268759	0.00229023	0.00208084	0.00205098	0.00235909	0.00242828	0.00226445	0.00238106	0.00239218	0.00225235	0.0022469	0.00237508	0.00234548	0.00235778	0.00226797	0.00228951	0.00237296	0.00236866	0.00246568	0.0024766	0.0026549	0.00269535	0.00270239	0.00248434	0.00240724	0.00232658	0.00229666	0.00238176	0.00242097	0.00251015	0.0025061	0.00242601	0.00230533	0.00228095	0.00223988	0.00216991	0.00210849	0.00227411	0.00239273	0.00235097	0.00234614	0.00247613	0.00239817	0.00316299	0.00296325	0.00266957	0.00278054	0.00274251	0.00274199	0.00277407	0.0028246	0.00301932	0.00289616	0.00298607	0.00320618	0.00340695	0.00369815	0.00402508	0.0042445	0.00439688	0.00534124	0.00498631	0.00437606	0.00416213			0.000398495	0.000291562			TRUE	1.61898e-05	FALSE	25.1922	24.0017	0.000166944	5.9854
38093	22-08-15_circadian_chx_3_132-31_shFBXL3_noCHX_Cell11_VirusB_	132-31	CRY1-mClover + CRY2-mScarlet, clone31	CRY2	FALSE	RFP	shFBXL3	0.00151668	0.0238972	48	3	CRY2-mScarlet	0.00119778	0.00132576	0.00163429	0.00175606	0.00178398	0.00163811	0.00175555	0.00189101	0.00194749	0.00182222	0.00172004	0.00150579	0.00168682	0.00173974	0.00162674	0.00165352	0.00151668	0.00157462	0.00145724	0.00134517	0.00132457	0.0011762	0.0010091	0.000928198	0.000892047	0.000742783	0.000824195	0.0009329	0.0010959	0.0012754	0.0014501	0.00150964	0.00146018	0.00150983	0.0016115	0.00155914	0.00148887	0.00164097	0.00187063	0.00241026	0.00274419	0.00266578	0.00263297	0.00233916	0.00220732	0.00219658	0.00205738	0.00188466	0.00158329	0.00147115	0.00162175	0.00169288	0.00164587	0.00144654	0.00117969	0.00115808	0.00130901	0.00150662	0.00150605	0.00146784	0.00147903	0.00131701	0.00146924	0.00163607	0.00132381			0.000398495	0.000291562			TRUE	0	TRUE	32	9.70091	0.000569205	1.23682
38094	22-08-15_circadian_chx_3_132-31_shFBXL3_noCHX_Cell11_VirusB_	132-31	CRY1-mClover + CRY2-mScarlet, clone31	CRY2	FALSE	RFP	shFBXL3	0.00193062	0.0221298	48	3	CRY2-mScarlet	0.00136346	0.00151872	0.00151695	0.0016097	0.00193062	0.00213492	0.00238197	0.0024736	0.00240769	0.00251351	0.00232181	0.00216754	0.0019961	0.00151858	0.00125724	0.00115585	0.0013483	0.00154877	0.00164526	0.00170024	0.00183687	0.00183181	0.00173646	0.00166505	0.00175589	0.00176857	0.00165868	0.00183243	0.00191498	0.0022729	0.00269218	0.00264085	0.0025565	0.0024398	0.00231277	0.00226787	0.00201961	0.00194146	0.00188967	0.00189312	0.00161141	0.00153155	0.00146274	0.00140462	0.00137629	0.0011767	0.00127441	0.00138106	0.00154003	0.00189032	0.00210997	0.00213508	0.00241801	0.00277219	0.00292686	0.00287804	0.00269657	0.00225163	0.00219463	0.00236071	0.00269929	0.00266224	0.00262519	0.00258701	0.00376324			0.000398495	0.000291562			TRUE	1.35025e-12	TRUE	24.4583	8.32926	0.000513334	3.908
38095	22-08-15_circadian_chx_3_132-31_shFBXL3_noCHX_Cell11_VirusB_	132-31	CRY1-mClover + CRY2-mScarlet, clone31	CRY2	FALSE	RFP	shFBXL3	0.00191523	0.0134923	48	3	CRY2-mScarlet	0.00148535	0.00154055	0.00159476	0.00183017	0.00205974	0.00178262	0.00165093	0.00151721	0.00140889	0.00155288	0.00191523	0.00206593	0.00230985	0.00244877	0.00240315	0.00235	0.00230677	0.00250559	0.00343169	0.00407489	0.00471808	0.00538077	0.00522685	0.00489587	0.00382083	0.00347884	0.00324472	0.00295588	0.00301281	0.00322454	0.00332423	0.00333554	0.00336493	0.00303959	0.00296124	0.00258776	0.00207189	0.00210549	0.00203252	0.00214305	0.00202198	0.00171483	0.00140843	0.00137842	0.0012557	0.00138086	0.00167507	0.00192499	0.00174838	0.0015428	0.00145861	0.00125978	0.00106949	0.000966814	0.000973849	0.00107356	0.0013833	0.00143944	0.00131576	0.00123597	0.00134494	0.00146813	0.00144113	0.00149263	0.0012528			0.000398495	0.000291562			TRUE	1.15708e-09	TRUE	32	24.6462	0.00128318	4.5855
38096	22-08-15_circadian_chx_3_132-31_shFBXL3_noCHX_Cell11_VirusB_	132-31	CRY1-mClover + CRY2-mScarlet, clone31	CRY2	FALSE	RFP	shFBXL3	0.00195755	0.0231395	48	3	CRY2-mScarlet				0.00259883	0.00222007	0.00203581	0.00189486	0.00198183	0.0018713	0.00172749	0.00189924	0.00206316	0.00225245	0.00226924	0.00216928	0.00220148	0.00235902	0.00247253	0.00272608	0.00273412	0.00262482	0.00256482	0.00247134	0.00243219	0.0023255	0.00236177	0.00239043	0.00214908	0.00197261	0.00175986	0.00181246	0.00198896	0.00193104	0.00195274	0.00177701	0.00153154	0.00141031	0.00126008	0.0014291	0.00133022	0.00132284	0.00133338	0.0016041	0.00157709	0.00190334	0.00210949	0.00195958	0.00203203	0.00195552	0.00178241	0.001807	0.00190787	0.00197079	0.0020364	0.002074	0.00205681	0.00193635	0.00188965	0.00235528	0.00179299	0.00179621	0.00172944	0.00156154	0.00140711	0.00143326			0.000398495	0.000291562			TRUE	1.76071e-08	TRUE	32	21.4426	0.000413545	5.21453
38097	22-08-15_circadian_chx_3_132-31_shFBXL3_noCHX_Cell11_VirusB_	132-31	CRY1-mClover + CRY2-mScarlet, clone31	CRY2	FALSE	RFP	shFBXL3	0.00127857	0.0162466	48	3	CRY2-mScarlet	0.00191244	0.0017697	0.00150066	0.00133321	0.00118094	0.00121243	0.00125533	0.0011108	0.00106288	0.00112612	0.00117618	0.00129102	0.00133064	0.00144623	0.00129231	0.00141701	0.00151695	0.00135368	0.00122654	0.0011752	0.00117619	0.00111638	0.00103628	0.000994052	0.00103965	0.00128889	0.00145004	0.00161273	0.00192868	0.00202614	0.00190416	0.00165495	0.00151816	0.00128474	0.00135638	0.00134205	0.00125301	0.0013853	0.00128016	0.00127835	0.00115389	0.000982827	0.000874769	0.000876385	0.000903058	0.000954139	0.00103006	0.00114571	0.00129581	0.0014057	0.00151558	0.0016288	0.00152362	0.00138209	0.00130982	0.00136685	0.00127857	0.00119415	0.00119175	0.00112588	0.00100044	0.000958562	0.000995467	0.00098643	0.000999091			0.000398495	0.000291562			TRUE	0.000158188	FALSE	24.4343	23.1762	6.5902e-05	0.100138
38098	22-08-15_circadian_chx_3_132-31_shFBXL3_noCHX_Cell11_VirusB_	132-31	CRY1-mClover + CRY2-mScarlet, clone31	CRY2	FALSE	RFP	shFBXL3	0.00148084	0.0171619	48	3	CRY2-mScarlet	0.00268689	0.00269017	0.00253346	0.00211875	0.00194233	0.00172066	0.00147839	0.00125924	0.0010718	0.00110659	0.00119789	0.00144293	0.00150362	0.00143252	0.00125352	0.00108245	0.00089059	0.000897578	0.000905732	0.00111007	0.0012188	0.00145709	0.00126632	0.00128513	0.00120624	0.00139595	0.0013522	0.00117227	0.00125554	0.00146109	0.00148084	0.00140209	0.00132731	0.00115245	0.00119636	0.00130456	0.00176623	0.00199668	0.00179389	0.00152406	0.00136594	0.00109039	0.000972417	0.00104146	0.00148301	0.00177181	0.00171046	0.00165459	0.00159812	0.00161395	0.00162397	0.00174672	0.0021598	0.00241602	0.0026967	0.00255916	0.00253964	0.00233785	0.00239182	0.00219432	0.00224137	0.00234004	0.00242795	0.00246737	0.00256382			0.000398495	0.000291562			TRUE	0.201815	FALSE	32	9.49997	6.94881e-05	1.27628
38099	22-08-15_circadian_chx_3_132-31_shFBXL3_noCHX_Cell11_VirusB_	132-31	CRY1-mClover + CRY2-mScarlet, clone31	CRY2	FALSE	RFP	shFBXL3	0.00106617	0.0162937	48	3	CRY2-mScarlet	0.00189272	0.00145576	0.00104193	0.000964159	0.000870019	0.000938068	0.00114653	0.00106617	0.00111057	0.00124328	0.00133649	0.00125639	0.00125639	0.00116394	0.00128295	0.00138343	0.00119042	0.00130738	0.00144958	0.0013952	0.00136388	0.00109014	0.000997768	0.000974719	0.000775433	0.000644008	0.000696082	0.000778152	0.000773155	0.000661389	0.000604364	0.000600883	0.00063249	0.000653829	0.000712495	0.000710258	0.000714409	0.000868401	0.000986851	0.00099015	0.000991949	0.00120381	0.00118524	0.00101026	0.000872625	0.000785257	0.000776581	0.000700902	0.000788087	0.000792792	0.00104852	0.00111606	0.00111715	0.0011187	0.00110379	0.00122513	0.00129463	0.00137477	0.00133043	0.00128024	0.00130498	0.00120592	0.00114148	0.00108149	0.00105607			0.000398495	0.000291562			FALSE	0.0124755	FALSE	26.546	16.9161	0.000262539	1.07408
38100	22-08-15_circadian_chx_3_132-31_shFBXL3_noCHX_Cell11_VirusB_	132-31	CRY1-mClover + CRY2-mScarlet, clone31	CRY2	FALSE	RFP	shFBXL3	0.00211729	0.0153579	48	3	CRY2-mScarlet	0.00270438	0.00257162	0.00225499	0.00217	0.00225735	0.00195184	0.00184176	0.00178709	0.0017003	0.00167185	0.00167213	0.00180485	0.00217222	0.00252108	0.00264834	0.00267693	0.00251054	0.00222428	0.00194792	0.00165571	0.00154471	0.0014787	0.00154513	0.00194389	0.00243324	0.00273653	0.00281811	0.00267081	0.00259665	0.00235559	0.00211729	0.00189756	0.00201365	0.00216731	0.00222115	0.00191566	0.00251052	0.00257622	0.00254227	0.00239953	0.00233222	0.00209189	0.00185408	0.00163636	0.00144325	0.00117135	0.000994185	0.000899258	0.000927008	0.0010365	0.00131112	0.00161013	0.00185848	0.0024097	0.00240462	0.00239955	0.00239432	0.00260367	0.00270177	0.00245029	0.00215361	0.00169606	0.00134551	0.00107235	0.000853224			0.000398495	0.000291562			TRUE	0.750078	FALSE	31.5	1.08159	0.000261255	3.07545
38101	22-08-15_circadian_chx_3_132-31_shFBXL3_noCHX_Cell11_VirusB_	132-31	CRY1-mClover + CRY2-mScarlet, clone31	CRY2	FALSE	RFP	shFBXL3	0.00173397	0.0145853	48	3	CRY2-mScarlet	0.00340723	0.00319483	0.00273725	0.00230671	0.00202573	0.00191678	0.00177792	0.0015993	0.00159353	0.00181401	0.00198726	0.00222144	0.00230113	0.00196517	0.00178969	0.00163436	0.00162134	0.0014825	0.00151183	0.00147562	0.0012938	0.00105119	0.00102427	0.000959602	0.00103746	0.00112374	0.00123348	0.00149849	0.00166733	0.00173397	0.00177999	0.0015026	0.00149373	0.00150944	0.0016479	0.00173942	0.00186027	0.00229143	0.0027705	0.00267483	0.00239207	0.00215968	0.00207551	0.00200993	0.00182287	0.00157879	0.00142936	0.00150819	0.00153556	0.00154796	0.00148684	0.00151547	0.00150456	0.00151999	0.00157182	0.00150677	0.00161914	0.00181761	0.0023021	0.00255034	0.00242274	0.00242574	0.00239525	0.00241804	0.00221742			0.000398495	0.000291562			TRUE	1.41358e-07	FALSE	32	4.25003	0.000443285	2.3071
38102	22-08-15_circadian_chx_3_132-31_shFBXL3_noCHX_Cell11_VirusB_	132-31	CRY1-mClover + CRY2-mScarlet, clone31	CRY2	FALSE	RFP	shFBXL3	0.00124109	0.0165208	48	3	CRY2-mScarlet	0.00104991	0.00102554	0.00112937	0.00143923	0.00159314	0.00173609	0.00179781	0.00178289	0.00181268	0.00184602	0.0017615	0.00146189	0.00127951	0.00107561	0.000868154	0.000753532	0.000671628	0.000669694	0.000602906	0.000633648	0.000955519	0.00123322	0.00116113	0.00102537	0.00102298	0.00108705	0.00112767	0.00122125	0.0014739	0.00182558	0.00198517	0.00181048	0.0017216	0.00162551	0.00169138	0.00163917	0.00161864	0.00168907	0.00155705	0.00132626	0.00111549	0.001106	0.00135177	0.00142446	0.00145454	0.00136765	0.00143015	0.00138092	0.00110996	0.000943168	0.000940729	0.00074836	0.000758012	0.000789012	0.000801152	0.000884282	0.00108131	0.00123892	0.00136143	0.00142781	0.00148101	0.00139307	0.00124109	0.00103026	0.000908591			0.000398495	0.000291562			FALSE	1.54985e-09	TRUE	23.8725	9.52646	0.000409822	3.84297
38103	22-08-15_circadian_chx_3_132-31_shFBXL3_noCHX_Cell11_VirusB_	132-31	CRY1-mClover + CRY2-mScarlet, clone31	CRY2	FALSE	RFP	shFBXL3	0.00162262	0.026147	48	3	CRY2-mScarlet	0.00200279	0.00182846	0.00170922	0.00162262	0.00152627	0.00152419	0.00170151	0.00191968	0.00214288	0.00226385	0.00238335	0.00243706	0.00250102	0.00248292	0.00246481	0.00244616	0.00222249	0.00222197	0.0024039	0.00245382	0.00226585	0.00200514	0.00201109	0.00182221	0.00176267	0.00148584	0.0012622	0.00119537	0.00122249	0.00132359	0.00127629	0.0013592	0.00141963	0.00156192	0.00171449	0.00167648	0.00147653	0.00142489	0.00128466	0.00108794	0.000853686	0.000704218	0.0007042	0.000967479	0.00130289	0.00177596	0.00211349	0.00200343	0.00171416	0.00160708	0.00158794	0.00146895	0.00141972	0.00125584	0.00114836	0.00113336	0.00121037	0.00128085	0.00126195	0.0012944	0.00152048	0.00200431	0.00221194	0.00211483	0.00220637			0.000398495	0.000291562			TRUE	0.0462166	FALSE	32	15.7166	0.000379496	0.0556504
38104	22-08-15_circadian_chx_3_132-31_shFBXL3_noCHX_Cell11_VirusB_	132-31	CRY1-mClover + CRY2-mScarlet, clone31	CRY2	FALSE	RFP	shFBXL3	0.00293093	0.0215687	48	3	CRY2-mScarlet	0.00570472	0.00539476	0.00524115	0.00513549	0.00507012	0.0048162	0.0044136	0.00410825	0.00403379	0.00437495	0.00431413	0.00417446	0.00398129	0.00419677	0.00415166	0.00350896	0.00323659	0.00320662	0.00323908	0.00311472	0.00313936	0.00326935	0.00326154	0.00309952	0.00314715	0.0030556	0.00312338	0.00295117	0.00286374	0.00265941	0.00272613	0.00244007	0.00225788	0.00210879	0.00216299	0.00214021	0.00210502	0.00203408	0.00202787	0.00200462	0.00199621	0.00205231	0.00205263	0.00209828	0.0020027	0.00201556	0.00216683	0.00237294	0.0026605	0.00302735	0.0030439	0.00293093	0.00281129	0.00284889	0.00271488	0.00255826	0.00296364	0.00299676	0.00286269	0.00257865	0.00235201	0.00213521	0.00231299	0.00238754	0.0024398			0.000398495	0.000291562			TRUE	0.767704	FALSE	24.2186	3.01833	0.000197224	5.38671
38105	22-08-15_circadian_chx_3_132-31_shFBXL3_noCHX_Cell11_VirusB_	132-31	CRY1-mClover + CRY2-mScarlet, clone31	CRY2	FALSE	RFP	shFBXL3	0.00147066	0.0324235	48	3	CRY2-mScarlet	0.00298265	0.00285317	0.00294273	0.00299292	0.00295535	0.0028482	0.00259898	0.00238668	0.00216474	0.00230595	0.00209564	0.00190125	0.001999	0.00228044	0.00220641	0.00190387	0.00172269	0.0015338	0.00139554	0.00140451	0.00121293	0.00113823	0.00120076	0.00142768	0.00158095	0.00164231	0.00155053	0.0015241	0.0011014	0.000997949	0.000972149	0.00122625	0.00140872	0.00152078	0.00144088	0.00112026	0.00089697	0.000932833	0.000985859	0.00108678	0.00130427	0.00164051	0.00162899	0.00166875	0.00159352	0.00147066	0.00140958	0.00145574	0.00151623	0.00148508	0.00166616	0.0017799	0.00161018	0.00140019	0.0011237	0.00105247	0.000993115	0.00083047	0.0008363	0.000833415	0.000800793	0.000890456	0.000858887	0.000844012	0.000830935			0.000398495	0.000291562			TRUE	0.992225	FALSE	27.1051	4.29996	1.84191e-05	3.84686
38106	22-08-15_circadian_chx_3_132-31_shFBXL3_noCHX_Cell11_VirusB_	132-31	CRY1-mClover + CRY2-mScarlet, clone31	CRY2	FALSE	RFP	shFBXL3	0.0014165	0.0436249	48	3	CRY2-mScarlet	0.00279172	0.00317794	0.00325173	0.00335275	0.00334696	0.00313866	0.00320316	0.00313276	0.00294489	0.00274627	0.00280783	0.00269342	0.00258698	0.00264711	0.0024413	0.00243573	0.00222297	0.00205704	0.00171223	0.00149369	0.00156366	0.0018233	0.00205424	0.00191189	0.00171119	0.00168954	0.00170873	0.00146893	0.00123888	0.00105023	0.00099062	0.00120733	0.00136577	0.0014165	0.00123634	0.00117869	0.00121612	0.00127271	0.00114798	0.00121149	0.00110897	0.00107471	0.00101834	0.00117839	0.00110255	0.000994668	0.000963922	0.0010417	0.00117652	0.00127734	0.00128309	0.00132021	0.00137677	0.00133784	0.00131518	0.00140024	0.00155649	0.00177788	0.00179655	0.00165138	0.00140792	0.00116447	0.000913632	0.000984461	0.0011495			0.000398495	0.000291562			TRUE	0.98889	FALSE	28.295	4.55436	5.99502e-07	3.36434
38107	22-08-15_circadian_chx_3_132-31_shFBXL3_noCHX_Cell11_VirusB_	132-31	CRY1-mClover + CRY2-mScarlet, clone31	CRY2	FALSE	RFP	shFBXL3	0.00299328	0.0245174	48	3	CRY2-mScarlet	0.00390561	0.00386668	0.00364964	0.00350985	0.00366612	0.00394412	0.00382097	0.00360282	0.00327707	0.00327134	0.00315427	0.00300357	0.00301401	0.00298298	0.00310785	0.00288324	0.00295852	0.0029794	0.00293466	0.0028903	0.0030727	0.00320623	0.00316112	0.00302656	0.00325987	0.00335464	0.00336068	0.00332544	0.00322581	0.00301706	0.00290046	0.00289848	0.00313809	0.00311146	0.00308483	0.00305739	0.0028608	0.00279854	0.00346414	0.00332337	0.00380041	0.00275512	0.00274585	0.00275246	0.00274885	0.00266931	0.00267168	0.00262621	0.00257286	0.00226884	0.00208247	0.00168167	0.0015427	0.0014998	0.00165648	0.00186462	0.00207277	0.00216904	0.00235108	0.00252313	0.00260369	0.00270566						0.000398495	0.000291562			TRUE	0.000221793	FALSE	28.4543	2.36456	0.000197336	3.79387
38108	22-08-15_circadian_chx_3_132-31_shFBXL3_noCHX_Cell11_VirusB_	132-31	CRY1-mClover + CRY2-mScarlet, clone31	CRY2	FALSE	RFP	shFBXL3	0.00175446	0.0515544	48	3	CRY2-mScarlet	0.00497209	0.00446171	0.00414711	0.0040061	0.00381567	0.00348429	0.00402147	0.00372077	0.00369719	0.00399784	0.00331977	0.00280656	0.00258786	0.0025255	0.00234534	0.00250668	0.0022116	0.0023005	0.0022416	0.00202177	0.00189356	0.00173059	0.00167114	0.00195922	0.00202961	0.00218227	0.00195586	0.00195765	0.0017391	0.0014788	0.00136544	0.0012911	0.00138014	0.0013859	0.00148366	0.00155717	0.00149238	0.00150576	0.00137277	0.00135578	0.00122186	0.00112509	0.000899218	0.000894313	0.00105606	0.00130067	0.00126002	0.00134547	0.0013137	0.00151979	0.00178576	0.00189137	0.00198541	0.00195064	0.00184022	0.00170772	0.00165633	0.00161646	0.00168525	0.00175446	0.00178182	0.00163775	0.00173107	0.00154609	0.00148039			0.000398495	0.000291562			TRUE	0.663069	FALSE	24.9905	3.74898	0.000161751	4.84255
38109	22-08-15_circadian_chx_3_132-31_shFBXL3_noCHX_Cell11_VirusB_	132-31	CRY1-mClover + CRY2-mScarlet, clone31	CRY2	FALSE	RFP	shFBXL3	0.00186326	0.0299381	48	3	CRY2-mScarlet	0.00211568	0.00217205	0.0020041	0.00216056	0.00182448	0.00192031	0.00230396	0.00216176	0.00211371	0.00210825	0.0020872	0.00186326	0.00211445	0.00228772	0.00235492	0.00233192	0.00232621	0.00213007	0.00205443	0.00193746	0.00201456	0.00217642	0.00226523	0.00214971	0.00214123	0.00226867	0.00211391	0.00191146	0.00170964	0.00158942	0.00144667	0.00131937	0.00149506	0.00165291	0.00163844	0.00168994	0.00174236	0.00190466	0.00218903	0.00239082	0.00242845	0.00216294	0.0018944	0.00170257	0.00147745	0.00132798	0.00117733	0.00123302	0.00127672	0.00127376	0.00130608	0.00135542	0.00147741	0.00142249	0.0013912	0.0013524	0.00128876	0.00133002	0.00143008	0.00158786	0.00162455	0.00172315	0.00157254	0.00146193	0.00147464			0.000398495	0.000291562			TRUE	0.266521	FALSE	18	1.67951	0.000122293	3.60253
38110	22-08-15_circadian_chx_3_132-31_shFBXL3_noCHX_Cell11_VirusB_	132-31	CRY1-mClover + CRY2-mScarlet, clone31	CRY2	FALSE	RFP	shFBXL3	0.00117236	0.0246022	48	3	CRY2-mScarlet	0.00143211	0.0015301	0.00142745	0.0011685	0.00123885	0.00124312	0.00135582	0.00130633	0.00117236	0.00126373	0.00118827	0.00134344	0.00131159	0.0011314	0.00113213	0.00114232	0.00103785	0.000934667	0.000900692	0.00076328	0.000758175	0.000752956	0.00083022	0.00101906	0.00110788	0.000941499	0.000938591	0.000891466	0.000822348	0.00072843	0.000631843	0.000595606	0.000561522	0.000446278	0.000386658	0.000480594	0.000565018	0.000679644	0.00081623	0.000832248	0.000960502	0.00119263	0.00172085	0.00186124	0.00190126	0.00184714	0.00184951	0.00179035	0.00162418	0.00150277	0.00139936	0.0012731	0.00120739	0.00103904	0.00100855	0.00100575	0.00122203	0.00125609	0.00147645	0.00146915	0.00150796	0.00142907	0.00140967	0.00132525	0.00125907			0.000398495	0.000291562			TRUE	0.00155555	FALSE	25.8581	6.11024	0.000228068	3.8955
38111	22-08-15_circadian_chx_3_132-31_shFBXL3_noCHX_Cell11_VirusB_	132-31	CRY1-mClover + CRY2-mScarlet, clone31	CRY2	FALSE	RFP	shFBXL3	0.00183339	0.0395557	48	3	CRY2-mScarlet	0.00324999	0.00302562	0.00284998	0.00285648	0.00260817	0.00221271	0.00197872	0.00164236	0.00142753	0.00137462	0.00132123	0.0017186	0.00194349	0.0021354	0.00188161	0.00168768	0.00156575	0.00151735	0.00149904	0.00143305	0.00165604	0.00167093	0.00184282	0.00172103	0.00200274	0.00198928	0.00174673	0.00161961	0.00179617	0.00171327	0.0014699	0.00132339	0.00181144	0.00155452	0.00277646	0.00336504	0.00248421	0.00275078	0.0046094	0.00416321	0.00362008	0.0032141	0.00276933	0.00243639	0.00234523	0.00215383	0.00175977	0.001532	0.00142492	0.00141823	0.00148177	0.00183339	0.00235989	0.00297069	0.00314687	0.00330823	0.00318098	0.00268216	0.00218335	0.00166942	0.00159811	0.00165887	0.00159921	0.00165736	0.00171338			0.000398495	0.000291562			TRUE	0.000650831	FALSE	19.5467	1.63519	0.000614255	2.33737
38112	22-08-15_circadian_chx_3_132-31_shFBXL3_noCHX_Cell11_VirusB_	132-31	CRY1-mClover + CRY2-mScarlet, clone31	CRY2	FALSE	RFP	shFBXL3	0.00156017	0.0123066	48	3	CRY2-mScarlet	0.00243918	0.00233362	0.00237056	0.00242641	0.00279983	0.00267241	0.00285351	0.00251025	0.00246062	0.00230222	0.00198705	0.00177177	0.00182496	0.00184262	0.00177492	0.0018331	0.00187509	0.00205066	0.00212908	0.00215494	0.00216297	0.00201793	0.00184554	0.00154582	0.00156017	0.00148279	0.00162059	0.00195484	0.00201357	0.00184204	0.00161688	0.00144298	0.00149576	0.00151135	0.00139205	0.00140624	0.00344726	0.00417408	0.00198095	0.0018083	0.0014807	0.00112711	0.000851738	0.000671232	0.00066274	0.000784188	0.000833016	0.000861741	0.000872277	0.000788244	0.000652265	0.000563368	0.000591877	0.0004774	0.000422473	0.000384264	0.00040527	0.000459563	0.000571159	0.000660463	0.000826922	0.000917891	0.000911088	0.000858035	0.00102422			0.000398495	0.000291562			FALSE	0.57079	FALSE	22.5688	1.98313	0.000202968	0.244779
38113	22-08-15_circadian_chx_3_132-31_shFBXL3_noCHX_Cell11_VirusB_	132-31	CRY1-mClover + CRY2-mScarlet, clone31	CRY2	FALSE	RFP	shFBXL3	0.00146373	0.0347177	48	3	CRY2-mScarlet	0.00158136	0.00145933	0.00176505	0.00189468	0.00183512	0.00187163	0.00181206	0.00165183	0.00163061	0.00145461	0.00141365	0.00142225	0.00156427	0.00155124	0.00152112	0.00134464	0.000945552	0.0010312	0.00101927	0.000969735	0.00123332	0.00132235	0.00132683	0.0013891	0.0014029	0.00146373	0.00151434	0.00165594	0.00170007	0.00166139	0.00153857	0.00152986	0.00134751	0.00123733	0.00117322	0.00134176	0.00136679	0.00157088	0.00157044	0.00153708	0.00172278	0.00162377	0.00152475	0.00142273	0.00124644	0.00123051	0.00121699	0.00118661	0.00108376	0.00108268	0.00130875	0.00129396	0.00105765	0.000935692	0.00100395	0.00114948	0.00151622	0.00221328	0.00242623	0.00227418	0.00224256	0.00225027	0.00220311	0.0020013	0.00197053			0.000398495	0.000291562			TRUE	8.83717e-06	FALSE	29.2395	4.99926	0.000191172	2.95709
38114	22-08-15_circadian_chx_3_132-31_shFBXL3_noCHX_Cell11_VirusB_	132-31	CRY1-mClover + CRY2-mScarlet, clone31	CRY2	FALSE	RFP	shFBXL3	0.00217542	0.0131352	48	3	CRY2-mScarlet	0.00299418	0.00301296	0.00293014	0.00307005	0.00295381	0.00274624	0.00253996	0.00235831	0.00237311	0.0022868	0.00227812	0.00224241	0.00237634	0.00225074	0.00221392	0.00210094	0.00200741	0.00195296	0.00195697	0.00225417	0.00249088	0.00250719	0.00234545	0.00222987	0.00205254	0.00197519	0.00217542	0.00239616	0.00254957	0.00276099	0.00293499	0.00303652	0.00307814	0.00287432	0.00251025	0.00225211	0.00198451	0.00174229	0.00150682	0.00147096	0.00150006	0.00178632	0.0020728	0.00205131	0.00195733	0.00188883	0.00194737	0.00185864	0.00168156	0.00150448	0.00132204	0.00116707	0.00101895	0.00105038	0.00106237	0.00118276	0.00113646	0.00115545	0.0014964	0.00188243	0.00196205	0.00193831	0.00226305	0.00239169	0.00242982			0.000398495	0.000291562			TRUE	1.10006e-10	TRUE	27.0722	3.77578	0.00037019	3.98079
38115	22-08-15_circadian_chx_3_132-31_shFBXL3_noCHX_Cell11_VirusB_	132-31	CRY1-mClover + CRY2-mScarlet, clone31	CRY2	FALSE	RFP	shFBXL3	0.00259275	0.0239516	48	3	CRY2-mScarlet	0.00561642	0.00500931	0.00507267	0.00518212	0.00512223	0.00472197	0.00473181	0.004238	0.00440815	0.00414429	0.00418259	0.00382066	0.00363499	0.00350204	0.00348571	0.00345307	0.00322661	0.00299301	0.00279331	0.00264508	0.00247613	0.00244647	0.00259791	0.0025428	0.00250005	0.00263235	0.00264539	0.00246297	0.00235503	0.00219643	0.00213986	0.00227156	0.00246706	0.00262611	0.00253501	0.00262657	0.00258626	0.00247785	0.00259275	0.0026497	0.00254978	0.00257748	0.0026074	0.00264778	0.00272326	0.00269849	0.00260831	0.00250157	0.00226308	0.00210324	0.00210689	0.00206101	0.00210268	0.00196192	0.00200085	0.00206313	0.00195491	0.00207436	0.00226215	0.00236344	0.00242869	0.00243764	0.00250329	0.0025571	0.00268993			0.000398495	0.000291562			TRUE	0.86204	FALSE	31.5	4.81077	0.000441076	2.33161
38116	22-08-15_circadian_chx_3_132-31_shFBXL3_noCHX_Cell11_VirusB_	132-31	CRY1-mClover + CRY2-mScarlet, clone31	CRY2	FALSE	RFP	shFBXL3	0.00491031	0.0198135	48	3	CRY2-mScarlet	0.00693622	0.00616017	0.00726105	0.00710628	0.00687576	0.0063381	0.00639874	0.00637251	0.00556726	0.00507613	0.00490517	0.00484004	0.00454526	0.00446417	0.00470616	0.00509272	0.00518736	0.0050964	0.00528431	0.00552589	0.00558006	0.00554247	0.00539723	0.0052221	0.00542005	0.0055877	0.00571493	0.00524608	0.00547139	0.00520654	0.00532206	0.00514033	0.00520907	0.00495245	0.00491031	0.00457068	0.00455519	0.00456776	0.00498164	0.0049669	0.00477357	0.00463933	0.00496099	0.00474756	0.00445339	0.00410352	0.00407401	0.00403695	0.00379988	0.00368754	0.00371169	0.00348316	0.00323601	0.00303509	0.00285697	0.00276205	0.00276821	0.0029966	0.00298145	0.00301949	0.00279811	0.00266819	0.00268066	0.00276339	0.00302625			0.000398495	0.000291562			TRUE	1.0404e-05	FALSE	27.1598	26.3323	0.000430747	5.01264
38117	22-08-15_circadian_chx_3_132-31_shFBXL3_noCHX_Cell11_VirusB_	132-31	CRY1-mClover + CRY2-mScarlet, clone31	CRY2	FALSE	RFP	shFBXL3	0.00153659	0.017006	48	3	CRY2-mScarlet	0.00149925	0.00153141	0.00156872	0.00170215	0.00190819	0.00195481	0.00202535	0.00188902	0.00179391	0.00176494	0.00178165	0.00188189	0.001963	0.00191033	0.00170133	0.00158028	0.00151929	0.00147703	0.00145457	0.0015561	0.00150329	0.00153035	0.00127782	0.00126493	0.00144148	0.00153659	0.00153065	0.00131921	0.0012541	0.00122344	0.0011972	0.00139675	0.0015448	0.00161343	0.00163619	0.0017795	0.00171076	0.00163944	0.00157746	0.00179393	0.00205368	0.00241612	0.00251376	0.00230303	0.00215349	0.00164672	0.00167412	0.00170152	0.00172975	0.00150455	0.00142453	0.00129267	0.00117129	0.000927281	0.000825624	0.000827756	0.000926457	0.000941635	0.000967045	0.00089198	0.000861571	0.000812093	0.000783566	0.000809473	0.000833438			0.000398495	0.000291562			TRUE	1.2168e-13	TRUE	32	9.30214	0.000332955	1.31512
38118	22-08-15_circadian_chx_3_132-31_shFBXL3_noCHX_Cell11_VirusB_	132-31	CRY1-mClover + CRY2-mScarlet, clone31	CRY2	FALSE	RFP	shFBXL3	0.000903495	0.0231757	48	3	CRY2-mScarlet	0.00137591	0.00153369	0.0013984	0.00111275	0.000903495	0.000801296	0.000782548	0.000748545	0.000606015	0.000565292	0.000603927	0.000588707	0.000635203	0.000641878	0.000696612	0.000785638	0.000952992	0.00101028	0.000955179	0.000953212	0.00105586	0.00113915	0.00114051	0.00111524	0.00108254	0.00113101	0.00109745	0.00110549	0.00115362	0.00132909	0.0013434	0.00152296	0.00172359	0.00145523	0.00131846	0.00123622	0.00107198	0.000997125	0.0010131	0.0010338	0.00105881	0.00099772	0.000918752	0.000787004	0.000743446	0.00074287	0.000848767	0.000877793	0.000941177	0.000885427	0.000813264	0.000718633	0.000670717	0.000607894	0.000569379	0.000599495	0.000690649	0.000798297	0.000887666	0.000852018	0.000851935	0.000815514	0.000818708	0.00074002	0.000747042			0.000398495	0.000291562			FALSE	6.52811e-14	TRUE	32	30.3906	0.000326482	3.4576
38119	22-08-15_circadian_chx_3_132-31_shFBXL3_noCHX_Cell11_VirusB_	132-31	CRY1-mClover + CRY2-mScarlet, clone31	CRY2	FALSE	RFP	shFBXL3	0.00496755	0.020134	48	3	CRY2-mScarlet			0.0051225	0.00496755	0.00497922	0.004812	0.00472279	0.00472558	0.00488875	0.00544388	0.00505335	0.00530772	0.00515892	0.00507389	0.00543345	0.00532212	0.0057168	0.00585859	0.00593354	0.00612926	0.00605093	0.00591572	0.00577371	0.00586625	0.00610283	0.00624081	0.00626293	0.00625611	0.00597892	0.00582674	0.00566687	0.00533177	0.00533994	0.0052622	0.00526732	0.0051669	0.00494126	0.00503971	0.0049791	0.0048851	0.00468953	0.00459841	0.00453165	0.00416762	0.0040026	0.0038012	0.00347808	0.00341376	0.00327351	0.00317283	0.00298425	0.00293343	0.00277379	0.00255119	0.00241768	0.00238369	0.00244205	0.00263036	0.00284404	0.00283691	0.00271823	0.0025139	0.00246731	0.00252392	0.0026814			0.000398495	0.000291562			TRUE	5.64328e-09	TRUE	32	25.0797	0.000733141	4.50038
38120	22-08-15_circadian_chx_3_132-31_shFBXL3_noCHX_Cell11_VirusB_	132-31	CRY1-mClover + CRY2-mScarlet, clone31	CRY2	FALSE	RFP	shFBXL3	0.000935422	0.0196177	48	3	CRY2-mScarlet	0.00118511	0.00128572	0.00156212	0.00175674	0.00186977	0.00169692	0.00144307	0.00131653	0.00118849	0.00118692	0.00113962	0.00123343	0.00112783	0.00101514	0.000927728	0.000909977	0.000910257	0.00107604	0.00116127	0.00111044	0.000987415	0.000895334	0.000860866	0.000935422	0.00075569	0.000736457	0.000663199	0.000534997	0.000470528	0.00060895	0.000448952	0.000588108	0.000627126	0.000666143	0.000706343	0.000740105	0.000546284	0.000523553	0.000574767	0.000567114	0.000562442	0.000557947	0.000593105	0.00057242	0.000641883	0.00057532	0.000663218	0.000691837	0.000741078	0.000749472	0.000872145	0.00114532	0.00130356	0.00135885	0.00129646	0.00112512	0.00106463	0.00104959	0.00109439	0.00117078	0.00133926	0.00154136	0.00172347	0.00167549	0.00159144			0.000398495	0.000291562			FALSE	0.999993	FALSE	28.0685	4.52861	2.54284e-05	3.44798
38121	22-08-15_circadian_chx_3_132-31_shFBXL3_noCHX_Cell11_VirusB_	132-31	CRY1-mClover + CRY2-mScarlet, clone31	CRY2	FALSE	RFP	shFBXL3	0.0020743	0.0159337	48	3	CRY2-mScarlet	0.00475769	0.00485735	0.00584696	0.00507589	0.00386311	0.00360857	0.00336597	0.0039771	0.00455978	0.00446838	0.00440621	0.00428802	0.00379586	0.00396396	0.00377217	0.00359895	0.00346165	0.0035887	0.00327969	0.00324274	0.00332905	0.0032851	0.00294634	0.00280209	0.00217264	0.00188351	0.0020743	0.00199212	0.00198933	0.00230683	0.00218305	0.00189557	0.00174314	0.00173268	0.00212055	0.00234793	0.00257174	0.00221014	0.00215515	0.00206003	0.00198198	0.00160193	0.00135834	0.00139499	0.00147079	0.00143358	0.00140117	0.00134116	0.00136557	0.00147733	0.00157525	0.00157076	0.00158747	0.00144463	0.00137119	0.00132235	0.0013041	0.00127182	0.00125498	0.00119817	0.00108328	0.00105209	0.00101982	0.00113367	0.00111158			0.000398495	0.000291562			TRUE	1	FALSE	25	4.21012	0.000289175	4.72241
38122	22-08-15_circadian_chx_3_132-31_shFBXL3_noCHX_Cell11_VirusB_	132-31	CRY1-mClover + CRY2-mScarlet, clone31	CRY2	FALSE	RFP	shFBXL3	0.00206366	0.0281242	48	3	CRY2-mScarlet	0.00227172	0.00203856	0.00231421	0.00194543	0.00198408	0.00201809	0.00177531	0.00152766	0.00132151	0.00125452	0.00139872	0.00160362	0.00144041	0.00142335	0.00155254	0.00181363	0.00208261	0.00198039	0.00192161	0.00186613	0.00206366	0.00238565	0.00225459	0.00196909	0.00232951	0.0023773	0.0025628	0.00242808	0.00244664	0.00239173	0.00272373	0.00300594	0.00273444	0.00263619	0.00276006	0.00294778	0.00286318	0.00262414	0.00241955	0.00250272	0.00231824	0.00233838	0.00212376	0.00212469	0.00222182	0.00225067	0.00243971	0.00261778	0.00274412	0.0023959	0.00213895	0.00195645	0.00175834	0.00151072	0.00143649	0.00149805	0.00171597	0.00179275	0.00190405	0.00200961	0.00194685	0.0018542	0.00175688	0.00147292	0.0013925			0.000398495	0.000291562			TRUE	0.01148	FALSE	32	31.6569	0.000390248	3.20897
38123	22-08-15_circadian_chx_3_132-31_shFBXL3_noCHX_Cell11_VirusB_	132-31	CRY1-mClover + CRY2-mScarlet, clone31	CRY2	FALSE	RFP	shFBXL3	0.00173966	0.0291764	48	3	CRY2-mScarlet	0.000565113	0.00076448	0.000882348	0.000932875	0.000936209	0.00106722	0.00131232	0.00142942	0.00142763	0.00149302	0.00143616	0.0013282	0.00124703	0.00134419	0.00152065	0.0017957	0.0017013	0.00165812	0.00164855	0.00170841	0.00190089	0.00203568	0.00227114	0.00224265	0.00214844	0.0019869	0.00193844	0.00189473	0.00214033	0.00229995	0.00223954	0.0021841	0.00198259	0.00187058	0.00195275	0.00198377	0.00204532	0.00199825	0.0019318	0.00188679	0.00173966	0.0016676	0.00166619	0.00165248	0.00167891	0.00165723	0.00197383	0.00225751	0.00268034	0.0023818	0.00245041	0.00228764	0.00207204	0.00193518	0.00181307	0.00178525	0.00176259	0.00140691	0.00129179	0.00114946	0.00116663	0.00112193	0.00100004	0.00141991	0.00143392			0.000398495	0.000291562			TRUE	0.298163	FALSE	32	27.099	0.000264368	4.10391
38124	22-08-15_circadian_chx_3_132-31_shFBXL3_noCHX_Cell11_VirusB_	132-31	CRY1-mClover + CRY2-mScarlet, clone31	CRY2	FALSE	RFP	shFBXL3	0.00209137	0.0112378	48	3	CRY2-mScarlet	0.00178941	0.00175523	0.0016387	0.00164494	0.00171718	0.00200991	0.00259375	0.00261742	0.00248368	0.00246456	0.00279792	0.00318195	0.00311677	0.00301126	0.00273806	0.00243079	0.00235866	0.00253345	0.0024232	0.00220927	0.00233245	0.00232559	0.00201472	0.00195367	0.00231865	0.00271584	0.00299142	0.00294283	0.00276998	0.00267282	0.00258846	0.00237793	0.00232308	0.00230248	0.00209137	0.00193275	0.0016787	0.00156667	0.001709	0.00168053	0.00143329	0.00161659	0.00178547	0.00178285	0.00184972	0.00198239	0.00173357	0.00182906	0.00187073	0.00201715	0.00215869	0.00220675	0.00226329	0.00219601	0.0021249	0.00213594	0.00198664	0.00197593	0.00195191	0.00205567	0.00183048	0.00158406	0.00167821	0.0016318	0.00170519			0.000398495	0.000291562			TRUE	7.56369e-07	FALSE	19.2359	13.3585	0.000414814	5.03203
38125	22-08-15_circadian_chx_3_132-31_shFBXL3_noCHX_Cell11_VirusB_	132-31	CRY1-mClover + CRY2-mScarlet, clone31	CRY2	FALSE	RFP	shFBXL3	0.00222228	0.0152499	48	3	CRY2-mScarlet	0.00337029	0.00292621	0.002863	0.00272721	0.00254586	0.00242648	0.00223599	0.00207568	0.00233297	0.00264082	0.00304922	0.00313719	0.0030636	0.00274141	0.00221707	0.00211013	0.00193816	0.0018528	0.00175435	0.00185925	0.00188001	0.00184414	0.00190957	0.00194302	0.00189483	0.00188802	0.00194736	0.00222228	0.00256995	0.0025558	0.00258681	0.00260791	0.00229683	0.00218391	0.002071	0.00195465	0.00157152	0.00145547	0.00176016	0.00237517	0.0024829	0.00232024	0.00269463	0.00281981	0.00271124	0.00269394	0.00263135	0.00244964	0.00236549	0.0022621	0.00235042	0.00241249	0.00243531	0.00210251	0.00177644	0.00140663	0.00134727	0.00138759	0.00132422	0.00138979	0.00159683	0.00162002	0.00147302	0.00158777	0.00168271			0.000398495	0.000291562			TRUE	0.2816	FALSE	18	11.75	0.000286713	0.0872779
38126	22-08-15_circadian_chx_3_132-31_shFBXL3_noCHX_Cell11_VirusB_	132-31	CRY1-mClover + CRY2-mScarlet, clone31	CRY1	FALSE	YFP	shFBXL3	0.000980125	0.026577	48	3	CRY1-mClover				0.00160976	0.00161742	0.00172708	0.00173793	0.00172935	0.00165204	0.00152697	0.00139607	0.00130814	0.00116572	0.00108431	0.0010255	0.00100796	0.000970165	0.000885983	0.000880308	0.000819164	0.000767625	0.000758944	0.000753949	0.000759801	0.000796504	0.000834894	0.00086965	0.000863547	0.000861067	0.000824702	0.000853803	0.000892712	0.00100744	0.00103866	0.00108641	0.00113026	0.00115266	0.00110369	0.00104403	0.00104906	0.00103786	0.00102938	0.000973776	0.000959398	0.000948182	0.00090529	0.000903277	0.000892167	0.000889837	0.000884701	0.000900848	0.000822909	0.000820623	0.00085624	0.000848621	0.00089918	0.000953114	0.000986473	0.00100672	0.000988481	0.00101213	0.0010551	0.00110158	0.00106471	0.00107229			0.000469688	0.000302362			FALSE	3.33067e-16	TRUE	29.7395	8.42874	0.00029504	2.07718
38127	22-08-15_circadian_chx_3_132-31_shFBXL3_noCHX_Cell11_VirusB_	132-31	CRY1-mClover + CRY2-mScarlet, clone31	CRY1	FALSE	YFP	shFBXL3	0.000898636	0.0253648	48	3	CRY1-mClover	0.000734024	0.000751412	0.000698536	0.000735508	0.000734674	0.00070534	0.000722381	0.000751706	0.000795043	0.000883973	0.000917445	0.000877439	0.000806777	0.000805903	0.000785722	0.000782592	0.000840321	0.000877011	0.00094923	0.000967662	0.000945491	0.000935752	0.000875485	0.000802206	0.000788925	0.000763487	0.000753711	0.000778985	0.00088468	0.000952517	0.00106773	0.00117741	0.00126349	0.00124809	0.00119175	0.0011354	0.00107735	0.0010283	0.000986698	0.00090533	0.000943811	0.000988681	0.000992653	0.00101039	0.000903194	0.000918239	0.00098525	0.000986861	0.00101425	0.000889593	0.000884899	0.000807975	0.000836442	0.000975996	0.000954083	0.000949524	0.00094448	0.000926274	0.000924048	0.000901965	0.000840101	0.000796881	0.000796238	0.000843855	0.000898636			0.000469688	0.000302362			FALSE	0.486718	FALSE	20.9833	16.4582	7.14898e-05	3.16159
38128	22-08-15_circadian_chx_3_132-31_shFBXL3_noCHX_Cell11_VirusB_	132-31	CRY1-mClover + CRY2-mScarlet, clone31	CRY1	FALSE	YFP	shFBXL3	0.000804102	0.0310935	48	3	CRY1-mClover	0.00077926	0.000765112	0.000790959	0.000824054	0.000825823	0.000811339	0.000730175	0.000670304	0.000655863	0.000630829	0.000598004	0.000570116	0.000540854	0.000547881	0.000572597	0.00059755	0.000610175	0.000594886	0.000624218	0.000668557	0.000658341	0.000684029	0.00069618	0.000711396	0.000720785	0.000726941	0.000773159	0.000836433	0.000914019	0.000939479	0.000875709	0.000890607	0.00089495	0.000848851	0.000795101	0.000797484	0.000794506	0.000759484	0.000705551	0.000684878	0.000713446	0.000754532	0.00081072	0.000891892	0.000972324	0.00100876	0.00112534	0.00127261	0.00142891	0.0015924	0.0016965	0.00166786	0.00171678	0.00164486	0.00169149	0.0017438	0.00185535	0.00195049	0.00201611	0.0020111	0.00198094	0.00202291	0.00206328	0.00209924				0.000469688	0.000302362			TRUE	0.00437469	FALSE	27.0814	5.04253	7.31882e-05	3.68343
38129	22-08-15_circadian_chx_3_132-31_shFBXL3_noCHX_Cell11_VirusB_	132-31	CRY1-mClover + CRY2-mScarlet, clone31	CRY1	FALSE	YFP	shFBXL3	0.000598184	0.0218026	48	3	CRY1-mClover	0.00120932	0.00106565	0.00104216	0.000930978	0.000841887	0.000772051	0.000685318	0.000655241	0.000659739	0.000608631	0.000589032	0.000584937	0.000530867	0.00048774	0.00048507	0.0004738	0.000486816	0.000504258	0.000546504	0.000577219	0.00056523	0.00058512	0.000598184	0.000677864	0.000656873	0.000671584	0.000650292	0.00060951	0.000592701	0.000583027	0.000531538	0.000535132	0.000530796	0.000503201	0.000501598	0.000551352	0.000574369	0.000592879	0.000580171	0.000560851	0.000580616	0.000589811	0.000628418	0.00067113	0.000709207	0.000678446	0.00063757	0.000628589	0.000567651	0.000576971	0.00056593	0.000541877	0.000543009	0.000568781	0.000637324	0.000750599	0.000805711	0.000761604	0.000752731	0.000726964	0.000684467	0.000678276	0.000664825	0.000636221	0.000634397			0.000469688	0.000302362			FALSE	4.38316e-13	TRUE	21.3372	3.91306	0.000126854	0.415965
38130	22-08-15_circadian_chx_3_132-31_shFBXL3_noCHX_Cell11_VirusB_	132-31	CRY1-mClover + CRY2-mScarlet, clone31	CRY1	FALSE	YFP	shFBXL3	0.0011097	0.0247569	48	3	CRY1-mClover	0.00109019	0.00108962	0.00111089	0.00111362	0.00107673	0.00110851	0.00110617	0.00107748	0.00116741	0.00120416	0.00127467	0.00133305	0.00136303	0.00137743	0.00133927	0.00126768	0.00124966	0.00125024	0.00120663	0.00128281	0.00146678	0.00156134	0.00172229	0.00177681	0.00183133	0.0018875	0.00197954	0.0019588	0.00176111	0.00160525	0.00149221	0.0013773	0.0012719	0.0011795	0.0011786	0.00114964	0.001032	0.000932584	0.000847779	0.000778079	0.000745279	0.000765455	0.000794289	0.000763945	0.000747796	0.000769436	0.000790535	0.000822066	0.000845372	0.000863661	0.000897143	0.000812314	0.000823634	0.000832337	0.000852507	0.000847119	0.000927157	0.000802497	0.00088649	0.000845669								0.000469688	0.000302362			FALSE	1.71763e-10	TRUE	32	25.9937	0.000404729	4.32093
38131	22-08-15_circadian_chx_3_132-31_shFBXL3_noCHX_Cell11_VirusB_	132-31	CRY1-mClover + CRY2-mScarlet, clone31	CRY1	FALSE	YFP	shFBXL3	0.000541381	0.0221855	48	3	CRY1-mClover	0.00128442	0.0012786	0.00126982	0.00129038	0.00118697	0.00112662	0.00104077	0.00098237	0.000863161	0.000757924	0.000648889	0.00061321	0.000608345	0.000548056	0.00051125	0.000486191	0.000506597	0.000518111	0.000557618	0.000541081	0.0005536	0.000555268	0.000536797	0.000521051	0.000486186	0.000449427	0.000440758	0.000426189	0.000415938	0.000383251	0.000373589	0.000391519	0.000470001	0.000511017	0.000518001	0.000507371	0.000491327	0.000522582	0.000462856	0.000493464	0.000541381	0.000552721	0.000590356	0.000612743	0.00065328	0.000586441	0.000573052	0.000521054	0.000494384	0.000442241	0.000415982	0.000394707	0.000415846	0.000484617	0.000515135	0.000528661	0.000555325	0.000657325	0.000730823	0.000702766	0.000756996	0.000711484	0.000716808	0.000684254	0.000669055			0.000469688	0.000302362			FALSE	0.340296	FALSE	32	6.50003	0.000164262	1.86531
38132	22-08-15_circadian_chx_3_132-31_shFBXL3_noCHX_Cell11_VirusB_	132-31	CRY1-mClover + CRY2-mScarlet, clone31	CRY1	FALSE	YFP	shFBXL3	0.000934287	0.0240204	48	3	CRY1-mClover	0.00106631	0.000990715	0.000950821	0.000938628	0.000916618	0.000870446	0.000924119	0.00101427	0.000987317	0.000957479	0.000934287	0.00091402	0.000880741	0.000933479	0.000884347	0.000883063	0.000881454	0.000956001	0.000976866	0.00114577	0.00121349	0.00122593	0.00130608	0.00143046	0.00157379	0.00171711	0.00186478	0.00181544	0.00176367	0.00174033	0.00171632	0.00151909	0.00143717	0.00131206	0.00120676	0.00104383	0.000927313	0.000811127	0.000798287	0.000730518	0.000729544	0.000773766	0.000800359	0.00074668	0.0007151	0.000717345	0.000746358	0.00070235	0.00067671	0.000700792	0.000699527	0.000693776	0.000735482	0.000783705	0.000786491	0.00083666	0.000887811	0.000988132	0.00102545	0.00102341	0.000952474	0.000954941	0.000887943	0.000906669	0.000947401			0.000469688	0.000302362			FALSE	3.33067e-16	TRUE	32	28.7334	0.000421655	3.78298
38133	22-08-15_circadian_chx_3_132-31_shFBXL3_noCHX_Cell11_VirusB_	132-31	CRY1-mClover + CRY2-mScarlet, clone31	CRY1	FALSE	YFP	shFBXL3	0.000967407	0.0256905	48	3	CRY1-mClover	0.000832389	0.000833625	0.000804272	0.000821345	0.000850068	0.000875165	0.000931751	0.00097546	0.00097897	0.000985167	0.0010041	0.0010389	0.00116247	0.00116921	0.00103691	0.000993519	0.00096243	0.00100357	0.000967407	0.00107202	0.00112931	0.00130313	0.00145094	0.00161388	0.00167054	0.00164328	0.00153462	0.00144169	0.00134087	0.00135318	0.00125891	0.00125113	0.00121646	0.00118178	0.00114605	0.00117239	0.00119645	0.00115717	0.00114313	0.00106712	0.00103114	0.000931793	0.000870481	0.000826422	0.000790041	0.00075855	0.000723928	0.000729343	0.000718105	0.000678728	0.000629681	0.000624391	0.000614402	0.000663382	0.000615401	0.000636928	0.000644713	0.000679331	0.000712399	0.000636742	0.00064177	0.000615474	0.000619204	0.000593957	0.000629282			0.000469688	0.000302362			FALSE	2.34826e-05	FALSE	32	27.7186	0.000249218	3.98224
38134	22-08-15_circadian_chx_3_132-31_shFBXL3_noCHX_Cell11_VirusB_	132-31	CRY1-mClover + CRY2-mScarlet, clone31	CRY1	FALSE	YFP	shFBXL3	0.000768087	0.0376616	48	3	CRY1-mClover	0.000868575	0.000816333	0.000875964	0.000827271	0.000801078	0.000774848	0.000779677	0.000812042	0.000891261	0.000877953	0.000929455	0.000937825	0.000928256	0.000948274	0.000937287	0.000948406	0.000919244	0.000881181	0.000864553	0.000878663	0.000845587	0.000898939	0.000893595	0.000908362	0.000899218	0.000768087	0.000716819	0.000762121	0.000805962	0.000835928	0.00083752	0.000874471	0.000857086	0.000810857	0.000749836	0.000708484	0.00068592	0.000699271	0.000653247	0.00064543	0.000570073	0.000625104	0.000628704	0.000645365	0.000693887	0.000752389	0.00080255	0.000761665	0.0007267	0.000712243	0.000680854	0.000722992	0.000688525	0.000710311	0.00067794	0.000690012	0.000677938	0.000687684	0.000698863	0.000659127	0.000633542	0.000623134	0.000615251	0.000602485	0.000592499			0.000469688	0.000302362			FALSE	0.698518	FALSE	25	20.3548	1.89663e-05	0.664804
38135	22-08-15_circadian_chx_3_132-31_shFBXL3_noCHX_Cell11_VirusB_	132-31	CRY1-mClover + CRY2-mScarlet, clone31	CRY1	FALSE	YFP	shFBXL3	0.000943013	0.0352039	48	3	CRY1-mClover	0.000726497	0.000707207	0.000675477	0.000671199	0.000736507	0.000784512	0.000917579	0.00093975	0.000967782	0.000928002	0.00093892	0.000910698	0.000877959	0.000929182	0.000924039	0.000985585	0.00113908	0.00122921	0.00126869	0.00125606	0.00121423	0.00113408	0.00109865	0.00104798	0.00095677	0.000916201	0.000810188	0.000762728	0.000738597	0.000693867	0.00066955	0.000673495	0.00073947	0.000825824	0.000900486	0.00095968	0.000978939	0.000943013	0.000946629	0.000901178	0.000840145	0.000831163	0.000817255	0.000850066	0.00086154	0.000907528	0.000969547	0.0010354	0.0010101	0.00102151	0.00103362	0.00103314	0.00106517	0.00109921	0.00120709	0.00126885	0.00124263	0.00121642	0.00118941	0.00118303	0.00112992	0.00107821	0.00102777	0.000945066	0.000909122			0.000469688	0.000302362			FALSE	2.87389e-08	FALSE	32	18.5309	0.000164924	5.78625
38136	22-08-15_circadian_chx_3_132-31_shFBXL3_noCHX_Cell11_VirusB_	132-31	CRY1-mClover + CRY2-mScarlet, clone31	CRY1	FALSE	YFP	shFBXL3	0.000842383	0.0281621	48	3	CRY1-mClover	0.00100726	0.000943087	0.000877621	0.000807137	0.000775495	0.000963762	0.000979602	0.00103846	0.000875605	0.000869065	0.000802712	0.000788143	0.000771833	0.00078353	0.000767312	0.000766281	0.000792702	0.000800871	0.000926957	0.000880124	0.000924555	0.000954616	0.00100551	0.000949439	0.000963317	0.000909058	0.000854639	0.000842383	0.000892993	0.000853664	0.000870718	0.000909202	0.000976405	0.000983373	0.000929994	0.000860565	0.00082208	0.000756543	0.000695111	0.00061006	0.000643691	0.000613488	0.000600062	0.000599563	0.000594776	0.000629458	0.000652238	0.000653205	0.000646519	0.00060994	0.000674904	0.000782987	0.000918828	0.000927296	0.000975457	0.000989197	0.000933772	0.000971235	0.000947536	0.000818739	0.000789359	0.000721347	0.000664637	0.000602656	0.000547178			0.000469688	0.000302362			FALSE	6.35831e-06	FALSE	28.7582	0.145035	9.87062e-05	4.17234
38137	22-08-15_circadian_chx_3_132-31_shFBXL3_noCHX_Cell11_VirusB_	132-31	CRY1-mClover + CRY2-mScarlet, clone31	CRY1	FALSE	YFP	shFBXL3	0.0024286	0.0319049	48	3	CRY1-mClover	0.00140957	0.0013198	0.00124864	0.00132662	0.00142966	0.00149918	0.00171644	0.00197473	0.0021254	0.00214104	0.00209792	0.00205894	0.00198678	0.00204248	0.00196291	0.00197257	0.00198648	0.0018716	0.0018344	0.00173564	0.00165796	0.0016476	0.00175914	0.00186141	0.00193697	0.00186106	0.00199778	0.00228177	0.00232238	0.00236299	0.00240484	0.00244338	0.00244029	0.00257827	0.00265165	0.0026916	0.00265834	0.00260057	0.00268062	0.00273142	0.00275803	0.00278317	0.0027701	0.00276968	0.00272687	0.00263789	0.00257642	0.00260971	0.00254276	0.00251404	0.00248333	0.0024286	0.00248335	0.00252774	0.00264588	0.00276401	0.00288573	0.00303494	0.00306148	0.00299118	0.00295195	0.00292835	0.00284792					0.000469688	0.000302362			TRUE	0.0411521	FALSE	26.3164	15.6477	0.000102381	1.44111
38138	22-08-15_circadian_chx_3_132-31_shFBXL3_noCHX_Cell11_VirusB_	132-31	CRY1-mClover + CRY2-mScarlet, clone31	CRY1	FALSE	YFP	shFBXL3	0.00139113	0.0585279	48	3	CRY1-mClover	0.0031475	0.00317738	0.00340729	0.00378219	0.00401222	0.00390263	0.00391042	0.00409053	0.00398337	0.00388972	0.00378036	0.00359216	0.00367678	0.00362077	0.00312209	0.0026234	0.00210961	0.00217498	0.00209732	0.00202825	0.00191871	0.00171639	0.00163473	0.00157782	0.00162352	0.00147962	0.00146395	0.00148409	0.00142614	0.00150283	0.00139113	0.0014023	0.00142405	0.00119887	0.00120221	0.00128688	0.00119909	0.00108922	0.00106125	0.00102382	0.00100207	0.000941082	0.000941408	0.000883873	0.000807607	0.000833911	0.000809696	0.000803574	0.000764535	0.000725804	0.000675307	0.000689844	0.000724018	0.000725445	0.000730021	0.000782208	0.000839808	0.000828761	0.000833897	0.000816869	0.000858106	0.000810725	0.000786095	0.000779505	0.000816481			0.000469688	0.000302362			FALSE	0.429981	FALSE	24.5685	6.30792	7.59954e-05	4.37923
38139	22-08-15_circadian_chx_3_132-31_shFBXL3_noCHX_Cell11_VirusB_	132-31	CRY1-mClover + CRY2-mScarlet, clone31	CRY1	FALSE	YFP	shFBXL3	0.000786307	0.0282275	48	3	CRY1-mClover	0.000937131	0.000904553	0.000864077	0.000820854	0.000841301	0.000843795	0.000825782	0.000799772	0.000778693	0.000752032	0.000819859	0.000878507	0.000869323	0.000796884	0.00074093	0.000671616	0.00059878	0.000591515	0.000582789	0.000617177	0.000694625	0.000786307	0.000801155	0.000868007	0.000894898	0.000877541	0.00104442	0.000953561	0.000977768	0.000968586	0.000919131	0.000844065	0.000767303	0.000688469	0.000647557	0.000661208	0.000750184	0.000830085	0.000752693	0.000767064	0.000731758	0.000648214	0.000617986	0.000574971	0.000541501	0.00053056	0.000549097	0.000607606	0.000579611	0.00055968	0.000550071	0.000533609	0.000532609	0.000574762	0.000637119	0.000723407	0.000833656	0.000938189	0.000985798	0.00108612	0.00112804	0.00108254	0.00112396	0.00101847	0.000978942			0.000469688	0.000302362			FALSE	9.97088e-10	TRUE	28.0221	2.11307	0.000115271	4.00569
38140	22-08-15_circadian_chx_3_132-31_shFBXL3_noCHX_Cell11_VirusB_	132-31	CRY1-mClover + CRY2-mScarlet, clone31	CRY1	FALSE	YFP	shFBXL3	0.00134452	0.0293925	48	3	CRY1-mClover	0.00133022	0.00137958	0.00127976	0.00123307	0.0013181	0.00131357	0.001156	0.00100008	0.00100204	0.000873965	0.0008562	0.000880512	0.000975173	0.00121484	0.00137105	0.00162926	0.00173818	0.00167107	0.00160952	0.00161359	0.00153924	0.00153384	0.00138582	0.00134452	0.00136423	0.00130815	0.00148439	0.00154259	0.00163074	0.00164968	0.00160505	0.00153829	0.00159992	0.00142998	0.00135333	0.00129351	0.00134028	0.00141453	0.00120452	0.00114652	0.0010746	0.00101184	0.001026	0.000977447	0.000950675	0.000996278	0.00109352	0.00126006	0.0014069	0.00150161	0.0016973	0.00161945	0.00164941	0.00118074	0.00135622	0.00153169	0.00171248	0.00177331	0.00168094	0.00148769	0.00133322	0.00125109	0.00116666	0.00112767	0.000972161			0.000469688	0.000302362			TRUE	4.93187e-09	TRUE	32	25.9246	0.000262681	4.3345
38141	22-08-15_circadian_chx_3_132-31_shFBXL3_noCHX_Cell11_VirusB_	132-31	CRY1-mClover + CRY2-mScarlet, clone31	CRY1	FALSE	YFP	shFBXL3	0.00087373	0.0308176	48	3	CRY1-mClover	0.00106894	0.00103251	0.000977237	0.000920821	0.00083695	0.000826092	0.000779722	0.000763122	0.000784069	0.000742634	0.000765886	0.000740031	0.000734109	0.000721777	0.000750246	0.000776769	0.000816284	0.000852237	0.000857796	0.000891293	0.00087373	0.000885057	0.000943465	0.000954889	0.00103094	0.00107768	0.00105799	0.00102782	0.000949156	0.000925664	0.000923574	0.000845376	0.000797411	0.000772346	0.000718739	0.000730771	0.000729205	0.000802506	0.000830937	0.000813172	0.000860168	0.000929306	0.000987894	0.000970623	0.00103031	0.00102729	0.00102135	0.00102287	0.00104281	0.00103451	0.00107348	0.0010289	0.0010147	0.000936977	0.000938994	0.000892429	0.000902685	0.000836989	0.000871483	0.000870796	0.000929372	0.000836518	0.000768627	0.000618624	0.000587368			0.000469688	0.000302362			FALSE	0	TRUE	23.422	1.32244	0.000138512	6.23855
38142	22-08-15_circadian_chx_3_132-31_shFBXL3_noCHX_Cell11_VirusB_	132-31	CRY1-mClover + CRY2-mScarlet, clone31	CRY1	FALSE	YFP	shFBXL3	0.000818791	0.0366886	48	3	CRY1-mClover	0.000885902	0.000791271	0.000747778	0.000726048	0.000753079	0.00076361	0.000776553	0.000763901	0.000803312	0.000773518	0.000720907	0.000677776	0.000657776	0.000667909	0.000709185	0.000688584	0.000754092	0.00083939	0.000898432	0.000934408	0.000909725	0.000894786	0.000986082	0.000998067	0.00104701	0.00107309	0.00103625	0.000982772	0.000966102	0.000899872	0.000869436	0.000898439	0.000844304	0.000800057	0.000782288	0.000818791	0.000802114	0.000782204	0.000775671	0.0007579	0.000792568	0.000782604	0.000771175	0.000685887	0.000698977	0.000718371	0.000703684	0.000749914	0.000767955	0.000800046	0.000822389	0.000923119	0.00096698	0.00108147	0.00118618	0.00121291	0.00116702	0.00107832	0.00108489	0.00113282	0.00121462	0.00123601	0.00126228	0.00128661	0.00128266			0.000469688	0.000302362			FALSE	1.79634e-13	TRUE	32	26.8479	0.000137331	4.15321
38143	22-08-15_circadian_chx_3_132-31_shFBXL3_noCHX_Cell11_VirusB_	132-31	CRY1-mClover + CRY2-mScarlet, clone31	CRY1	FALSE	YFP	shFBXL3	0.00102717	0.0252733	48	3	CRY1-mClover	0.00082403	0.00080777	0.000799319	0.000726511	0.000776713	0.000770523	0.000844459	0.000895738	0.000960447	0.000880003	0.000832877	0.000766669	0.000700169	0.000642254	0.000601599	0.000587009	0.00062705	0.00069834	0.000771666	0.000834693	0.000813065	0.000850572	0.000938049	0.000901467	0.000892247	0.00100485	0.00104232	0.00120401	0.00119429	0.00129679	0.00125617	0.00117498	0.00115534	0.00109375	0.00103898	0.00103892	0.00101497	0.00102717	0.0010805	0.00110475	0.00107879	0.00109905	0.00110549	0.000998629	0.00106512	0.0011316	0.0012001	0.00136531	0.00149006	0.00147332	0.00158966	0.00156577	0.00148529	0.00147482	0.0013968	0.00137634	0.00126727	0.00118029	0.00123798	0.00119976	0.00107962	0.000999538	0.000932347	0.000868273	0.000829438			0.000469688	0.000302362			TRUE	0.986076	FALSE	25.2762	24.8023	5.11437e-05	5.7665
38144	22-08-15_circadian_chx_3_132-31_shFBXL3_noCHX_Cell11_VirusB_	132-31	CRY1-mClover + CRY2-mScarlet, clone31	CRY1	FALSE	YFP	shFBXL3	0.00106602	0.029651	48	3	CRY1-mClover	0.00128419	0.00134841	0.00123637	0.00124351	0.00125158	0.00117928	0.00120446	0.00115936	0.00110656	0.00108043	0.00119376	0.00117252	0.00110919	0.000860913	0.00085593	0.00081395	0.000784556	0.0010071	0.00129387	0.00142748	0.00133346	0.00128478	0.00133005	0.00129316	0.0013512	0.00140889	0.00146416	0.00151122	0.00153209	0.00143782	0.0014347	0.00129592	0.00121181	0.00114251	0.00103809	0.000975318	0.000882861	0.000826736	0.000770611	0.000712784	0.000824726	0.000878759	0.000966566	0.00106072	0.00106003	0.00106202	0.00105893	0.00109183	0.0010966	0.00106602	0.00103606	0.00101839	0.000977164	0.00100669	0.000997111	0.000980598	0.00106737	0.00103233	0.000991158	0.000923013	0.000881734	0.000848032	0.000888119	0.000975073	0.000930845			0.000469688	0.000302362			FALSE	6.32827e-15	TRUE	26.7934	0.222601	0.000257211	4.92086
38145	22-08-15_circadian_chx_3_132-31_shFBXL3_noCHX_Cell11_VirusB_	132-31	CRY1-mClover + CRY2-mScarlet, clone31	CRY1	FALSE	YFP	shFBXL3	0.000769097	0.018477	48	3	CRY1-mClover	0.00078995	0.000838359	0.000958936	0.00112748	0.00137442	0.00168597	0.00176478	0.00184708	0.00184292	0.00180369	0.00180947	0.00159035	0.00157727	0.00160294	0.00154539	0.00148785	0.00142856	0.00170135	0.00186904	0.00211765	0.00215431	0.00207646	0.00201287	0.00179958	0.00179507	0.00149713	0.00130543	0.0011721	0.00105959	0.000936916	0.000860025	0.00077506	0.000761093	0.000700447	0.000664777	0.000620487	0.000645134	0.000631819	0.000648758	0.000693767	0.000721529	0.000769097	0.000742657	0.000767985	0.000740847	0.000719737	0.000701296	0.000677375	0.000666578	0.000661597	0.00064281	0.00062812	0.000576236	0.000590545	0.000588371	0.000546763	0.000552167	0.000547552	0.000538421	0.00052874	0.000525773	0.000549006	0.00051043	0.000546927	0.000526334			0.000469688	0.000302362			FALSE	0.0119356	FALSE	32	18.9424	0.000427484	5.70545
38146	22-08-15_circadian_chx_3_132-31_shFBXL3_noCHX_Cell11_VirusB_	132-31	CRY1-mClover + CRY2-mScarlet, clone31	CRY1	FALSE	YFP	shFBXL3	0.000813305	0.0214527	48	3	CRY1-mClover	0.000471818	0.000504372	0.000512203	0.000492916	0.000511005	0.000582274	0.000593786	0.000582218	0.000625215	0.000665661	0.000689823	0.000679932	0.000725748	0.00077015	0.000837528	0.000800681	0.000825609	0.000768694	0.000826838	0.000835633	0.00083149	0.000778973	0.000774362	0.000794823	0.000777969	0.000795528	0.000774332	0.000812166	0.000813305	0.000866596	0.000835695	0.000875442	0.000933409	0.000893683	0.000979227	0.000995471	0.0010225	0.000997154	0.00103562	0.00105555	0.00100578	0.00103214	0.00100311	0.00100224	0.000960839	0.000934286	0.000919524	0.000897983	0.000847904	0.000839912	0.000870276	0.000843745	0.000837112	0.000876651	0.000851358	0.000896999	0.000789014	0.000748014	0.0007588	0.000744049	0.000747735	0.000682903	0.000702532	0.000711081	0.000750718			0.000469688	0.000302362			FALSE	0.000986941	FALSE	23.9948	17.3245	6.44902e-05	1.74939
38147	22-08-15_circadian_chx_3_132-31_shFBXL3_noCHX_Cell11_VirusB_	132-31	CRY1-mClover + CRY2-mScarlet, clone31	CRY1	FALSE	YFP	shFBXL3	0.000547624	0.0170033	48	3	CRY1-mClover	0.000710241	0.000684567	0.000616274	0.000571088	0.000510875	0.000502573	0.000492476	0.000482554	0.000481764	0.000486788	0.000492228	0.000492091	0.000492518	0.000482805	0.000471563	0.000540674	0.000627233	0.000771599	0.000754161	0.000725811	0.000677573	0.000648955	0.000628385	0.000584687	0.000577275	0.000528342	0.000547624	0.00051855	0.000513184	0.000473704	0.000488378	0.000488556	0.000466679	0.000457405	0.000466223	0.000462613	0.000443248	0.000419937	0.000429636	0.000427413	0.00045828	0.000466789	0.000490674	0.000525466	0.00062752	0.000693564	0.00071618	0.000723307	0.000704287	0.000723541	0.000708174	0.000698226	0.000669243	0.000620997	0.000627678	0.00061486	0.000585774	0.000588993	0.000562766	0.000559565	0.000563086	0.000561733	0.000522519	0.000558155	0.000546919			0.000469688	0.000302362			FALSE	4.74358e-11	TRUE	26.4006	22.3537	0.000120573	6.10368
38148	22-08-15_circadian_chx_3_132-31_shFBXL3_noCHX_Cell11_VirusB_	132-31	CRY1-mClover + CRY2-mScarlet, clone31	CRY1	FALSE	YFP	shFBXL3	0.000949966	0.0228745	48	3	CRY1-mClover	0.000819875	0.000793996	0.000844288	0.000956701	0.00105378	0.00108637	0.00107665	0.00108894	0.00110631	0.00103967	0.00105153	0.000999954	0.000927998	0.000949966	0.000961528	0.00097046	0.00103353	0.00104234	0.00108823	0.00115717	0.00119539	0.00125564	0.00127692	0.00132608	0.00127624	0.00124561	0.00121498	0.00118342	0.00133373	0.00133211	0.00122479	0.00120286	0.00116326	0.00112734	0.00106864	0.00104668	0.000960445	0.00089788	0.000816689	0.000802254	0.000756318	0.000704957	0.000698121	0.000650903	0.000645492	0.00058975	0.000554001	0.000534258	0.000536444	0.000574048	0.000544473	0.000554975	0.000524511	0.000473098	0.000469362	0.000483086	0.00048065	0.000518717	0.000519924	0.000525375	0.000546706	0.000562808	0.000569067	0.000570935	0.000593188			0.000469688	0.000302362			FALSE	1.17885e-07	FALSE	32	27.7604	0.00021272	3.97404
38149	22-08-15_circadian_chx_3_132-31_shFBXL3_noCHX_Cell11_VirusB_	132-31	CRY1-mClover + CRY2-mScarlet, clone31	CRY1	FALSE	YFP	shFBXL3	0.000688142	0.0269631	48	3	CRY1-mClover	0.000708389	0.000807448	0.000872272	0.000899932	0.000912918	0.000771618	0.000706405	0.000680505	0.000688142	0.000691662	0.000717379	0.000712567	0.000715947	0.000676136	0.000694961	0.000623332	0.000602565	0.000603172	0.000569621	0.000596654	0.000596926	0.000623729	0.000648765	0.00062179	0.000644496	0.000626083	0.000643759	0.000631978	0.000674514	0.00068634	0.000724262	0.000733026	0.000772009	0.000804041	0.000877273	0.000950418	0.00104284	0.00111739	0.00116558	0.00116129	0.00108559	0.00103554	0.00098548	0.000933907	0.000916572	0.000869131	0.000905673	0.00086068	0.00077904	0.000681993	0.000663624	0.00066978	0.000673549	0.000648232	0.000655756	0.000657948	0.000644616	0.00062213	0.00060459	0.00061317	0.000576598	0.000628541	0.000633775	0.000673675	0.000708518			0.000469688	0.000302362			FALSE	2.2227e-08	TRUE	32	8.3413	0.00016356	1.50378
38150	22-08-15_circadian_chx_3_132-31_shFBXL3_noCHX_Cell11_VirusB_	132-31	CRY1-mClover + CRY2-mScarlet, clone31	CRY1	FALSE	YFP	shFBXL3	0.000503059	0.0364529	48	3	CRY1-mClover	0.000867243	0.000825811	0.000757778	0.000751446	0.000695381	0.000612027	0.000659394	0.000668716	0.000518155	0.000493598	0.000503865	0.000538166	0.000557846	0.000487149	0.000463201	0.000448589	0.000487678	0.000464644	0.000410967	0.000415613	0.00039767	0.000418766	0.000442969	0.000470284	0.000516467	0.000538594	0.000487833	0.000504416	0.000488454	0.000456973	0.000450542	0.000411955	0.000432855	0.000397274	0.000434813	0.000391211	0.000406426	0.000436579	0.000540559	0.000564665	0.000563913	0.000537658	0.000511343	0.00050343	0.000477653	0.000463389	0.000501979	0.000543951	0.000536693	0.000560669	0.000587369	0.000552357	0.000522954	0.000535059	0.000504077	0.000493727	0.0005009	0.000509278	0.000503059	0.000508567	0.000474293	0.000515704	0.000452475	0.000473797	0.000464502			0.000469688	0.000302362			FALSE	0.235794	FALSE	20.4578	5.17595	6.43677e-05	0.58616
38151	22-08-15_circadian_chx_3_132-31_shFBXL3_noCHX_Cell11_VirusB_	132-31	CRY1-mClover + CRY2-mScarlet, clone31	CRY1	FALSE	YFP	shFBXL3	0.000594438	0.0170204	48	3	CRY1-mClover	0.00163098	0.00140548	0.00131801	0.00129907	0.001223	0.00119143	0.00115209	0.00102154	0.000980795	0.000896442	0.00088903	0.000770386	0.000692628	0.000655298	0.000586244	0.000523152	0.000534321	0.000505028	0.000463871	0.000444231	0.00043328	0.000412579	0.000450055	0.000457187	0.000495373	0.000438228	0.000460752	0.000470502	0.000477256	0.000496959	0.00051695	0.000554684	0.000544987	0.000610833	0.000646733	0.000664295	0.000654857	0.000600498	0.000616944	0.000575294	0.000636904	0.000633464	0.000729295	0.000728368	0.000782207	0.000728884	0.000687693	0.000673317	0.000611292	0.000612947	0.000604324	0.000583894	0.000573656	0.000582072	0.000581293	0.000606963	0.000594438	0.000589134	0.000582938	0.000570898	0.000544156	0.000514555	0.000461808	0.000481646	0.000453631			0.000469688	0.000302362			FALSE	3.23964e-07	FALSE	32	11.75	0.000113211	0.834492
38152	22-08-15_circadian_chx_3_132-31_shFBXL3_noCHX_Cell11_VirusB_	132-31	CRY1-mClover + CRY2-mScarlet, clone31	CRY1	FALSE	YFP	shFBXL3	0.000727334	0.0252283	48	3	CRY1-mClover	0.0015112	0.00142856	0.00124164	0.0012252	0.00112535	0.00113561	0.000937462	0.000827555	0.000836176	0.000813096	0.000722812	0.000708361	0.000693707	0.000668981	0.000630398	0.00072507	0.000701833	0.000698011	0.000760982	0.000753699	0.000799539	0.000737455	0.000775819	0.000672685	0.000681402	0.000679818	0.000618479	0.000646896	0.000727334	0.000776649	0.000701509	0.0007365	0.000792445	0.000788674	0.000786078	0.00073396	0.00071642	0.000622113	0.000610849	0.000583384	0.000587689	0.000571812	0.000586917	0.000664918	0.000637059	0.000647797	0.000675389	0.000691602	0.000739295	0.000815767	0.000822286	0.000870278	0.000803378	0.000833648	0.000770347	0.000805804	0.000760861	0.000828199	0.000771045	0.000701544	0.0006794	0.000627853	0.000646074	0.000627989	0.000621034			0.000469688	0.000302362			FALSE	0.000218623	FALSE	26.1159	3.15483	0.000110383	4.50606
38153	22-08-15_circadian_chx_3_132-31_shFBXL3_noCHX_Cell11_VirusB_	132-31	CRY1-mClover + CRY2-mScarlet, clone31	CRY1	FALSE	YFP	shFBXL3	0.00069331	0.0185487	48	3	CRY1-mClover	0.00155544	0.00129061	0.00137882	0.00135191	0.00141679	0.00131826	0.00120787	0.000977686	0.000991924	0.00103132	0.00111001	0.00116833	0.00118959	0.00119281	0.00115484	0.00100947	0.000964109	0.000961962	0.00082817	0.000816999	0.00069736	0.000712925	0.00069331	0.000665268	0.000599009	0.000547647	0.000573598	0.000580778	0.000593451	0.000573835	0.000573546	0.000519732	0.000542521	0.000505075	0.000478754	0.000450995	0.000457105	0.000511848	0.000594637	0.000670912	0.000757601	0.000821906	0.000815817	0.000882436	0.000846572	0.000764198	0.000748933	0.000738915	0.000761986	0.000735859	0.000681975	0.000638364	0.000610979	0.000582241	0.000562315	0.000495768	0.000460714	0.000517078	0.000536229	0.000510038	0.000491577	0.000491089	0.000479753	0.000540716	0.000574395			0.000469688	0.000302362			FALSE	0.824156	FALSE	32	6.75003	0.000112874	1.81623
38154	22-08-15_circadian_chx_3_132-31_shFBXL3_noCHX_Cell11_VirusB_	132-31	CRY1-mClover + CRY2-mScarlet, clone31	CRY1	FALSE	YFP	shFBXL3	0.000639068	0.0186001	48	3	CRY1-mClover	0.000517017	0.000480286	0.000465074	0.000440757	0.000459444	0.000430251	0.000435546	0.000428644	0.000479087	0.000546496	0.00059744	0.000648263	0.000699237	0.000776553	0.000731743	0.000751901	0.000745334	0.000781966	0.000835314	0.000829636	0.000846622	0.000834524	0.000857338	0.000917104	0.000909859	0.000821794	0.000764857	0.000712292	0.000666129	0.000661612	0.000596801	0.000551907	0.000506808	0.000495547	0.000514248	0.000500805	0.000463114	0.000424288	0.000428093	0.000400882	0.000413267	0.000432632	0.000479801	0.000501784	0.000530065	0.000601715	0.000634562	0.000672794	0.000686918	0.000692829	0.000655316	0.000692719	0.000736568	0.000685172	0.000759813	0.000761501	0.000769478	0.000712723	0.000663639	0.000605428	0.000622924	0.000639068	0.000597618	0.000629026	0.000647378			0.000469688	0.000302362			FALSE	0	TRUE	32	22.3586	0.000220281	5.03467
38155	22-08-15_circadian_chx_3_132-31_shFBXL3_noCHX_Cell11_VirusB_	132-31	CRY1-mClover + CRY2-mScarlet, clone31	CRY1	FALSE	YFP	shFBXL3	0.000565036	0.0368477	48	3	CRY1-mClover	0.000608939	0.000560029	0.000568994	0.000558444	0.000518262	0.000527304	0.00052354	0.000522072	0.000532679	0.000547028	0.000524657	0.000546002	0.000544367	0.000565036	0.00064036	0.000607137	0.000605549	0.000630071	0.000656745	0.000613891	0.000576537	0.000534725	0.000530658	0.000538065	0.000499204	0.000494969	0.000491545	0.000513342	0.00046878	0.000515514	0.000487968	0.000477002	0.000505334	0.000552634	0.000574023	0.000577456	0.000590397	0.000611556	0.00060478	0.000600542	0.000633112	0.000700465	0.000700198	0.000680486	0.000664358	0.000663894	0.000645391	0.000626667	0.000621636	0.000632446	0.000655955	0.000643553	0.000576712	0.000568463	0.000508862	0.000539484	0.000550613	0.000519173	0.000550971	0.000549562	0.000555759	0.000567575	0.000583372	0.000579167	0.000554752			0.000469688	0.000302362			FALSE	2.41551e-12	TRUE	24.0315	18.1239	6.51245e-05	1.52812
38156	22-08-15_circadian_chx_3_132-31_shFBXL3_noCHX_Cell11_VirusB_	132-31	CRY1-mClover + CRY2-mScarlet, clone31	CRY1	FALSE	YFP	shFBXL3	0.000861624	0.0255047	48	3	CRY1-mClover	0.00162456	0.000782952	0.000861538	0.00153181	0.00137579	0.0010534	0.00103014	0.000945773	0.00070489	0.000722879	0.00065331	0.000588735	0.000562057	0.000935627	0.000476711	0.00075814	0.000824831	0.000643042	0.000943872	0.000889727	0.000934317	0.000787557	0.000796884	0.000918476	0.000934822	0.00091244	0.00110008	0.00111964	0.00111481	0.00115593	0.000908266	0.000986145	0.00109115	0.000923869	0.000827755	0.000767146	0.000789374	0.000859214	0.000738578	0.000781542	0.000838542	0.000867113	0.000861772	0.000861624	0.00079971	0.000640589	0.000661338	0.000760228	0.000761282	0.000835406	0.000861082	0.000787002	0.000792377	0.000836787	0.000822755	0.000848235	0.000862632	0.000938612	0.00102021	0.00110647	0.0010936	0.00110941	0.0010641	0.000961004	0.00102377			0.000469688	0.000302362			FALSE	6.31449e-06	FALSE	29.8072	0.275302	0.00018791	3.7769
38157	22-08-15_circadian_chx_3_132-31_shFBXL3_noCHX_Cell11_VirusB_	132-31	CRY1-mClover + CRY2-mScarlet, clone31	CRY1	FALSE	YFP	shFBXL3	0.000872003	0.0251327	48	3	CRY1-mClover	0.00093345	0.000859788	0.000692568	0.000907103	0.000974068	0.00083389	0.000761975	0.000754523	0.000812875	0.000932934	0.000868848	0.000836913	0.000719647	0.0007024	0.000718556	0.000801249	0.000720524	0.000738671	0.000611692	0.000616702	0.000692516	0.000775305	0.000872003	0.00101332	0.0010436	0.00115348	0.00127186	0.00134262	0.00147938	0.00150368	0.00150474	0.00147688	0.00145673	0.00151861	0.00143604	0.00143186	0.00140668	0.0013815	0.00135556	0.00140021	0.00151776	0.00155892	0.00182119	0.00154672	0.00144836	0.00138804	0.00125978	0.00122608	0.0011085	0.000996641	0.00091906	0.000854641	0.000803833	0.000722153	0.000667697	0.000662115	0.000653762	0.000700299	0.000735706	0.000785314	0.000802723	0.000735529	0.000690373	0.000630407	0.000608153			0.000469688	0.000302362			FALSE	0.743275	FALSE	32	3.86813	0.000222193	2.38209
38158	22-08-15_circadian_chx_3_132-31_shFBXL3_noCHX_Cell11_VirusB_	132-31	CRY1-mClover + CRY2-mScarlet, clone31	CRY1	FALSE	YFP	shFBXL3	0.000868699	0.0265663	48	3	CRY1-mClover	0.00127225	0.00113716	0.00117301	0.0010855	0.00104635	0.00103211	0.000946713	0.000917312	0.000922832	0.000871812	0.000793575	0.000730078	0.000668437	0.000612733	0.000558624	0.000510213	0.000464136	0.000449705	0.000414242	0.000436267	0.000419289	0.000425401	0.000415468	0.000467572	0.000496439	0.000514983	0.000499935	0.000540445	0.000593467	0.000619252	0.000733969	0.000763625	0.00088994	0.000961934	0.000956678	0.000874906	0.000868699	0.000769335	0.000754496	0.000835868	0.00092701	0.00118007	0.00130721	0.00132433	0.00120518	0.00113071	0.00110194	0.000972078	0.00100698	0.000932289	0.000973994	0.000966365	0.00100213	0.000995321	0.000955604	0.000831789	0.00088084	0.000795421	0.000842783	0.000782579	0.00086147							0.000469688	0.000302362			FALSE	1.97524e-07	FALSE	32	10.5	0.000217912	1.07993
38159	22-08-15_circadian_chx_3_132-31_shFBXL3_noCHX_Cell11_VirusB_	132-31	CRY1-mClover + CRY2-mScarlet, clone31	CRY1	FALSE	YFP	shFBXL3	0.000790603	0.0278122	48	3	CRY1-mClover	0.00134147	0.00118224	0.00118793	0.00126398	0.00125016	0.00119124	0.0010812	0.00109219	0.0010712	0.00103963	0.00100807	0.000963072	0.000882127	0.000801565	0.000738809	0.000655744	0.000576762	0.000579564	0.00053424	0.000510115	0.000506491	0.00049702	0.00050484	0.000466241	0.000457166	0.000467242	0.000488099	0.000479159	0.000505617	0.000536243	0.000607031	0.000700972	0.000775016	0.000809283	0.000805141	0.000805935	0.000804265	0.000798724	0.000808604	0.00085196	0.000887689	0.000845036	0.000790403	0.00075886	0.000713552	0.000676145	0.000656554	0.000677669	0.000669369	0.000726405	0.000790603	0.000837707	0.000873015	0.00081661	0.000794108	0.0007444	0.000820892	0.000812137	0.000756214	0.000715248	0.000759791	0.000761165	0.000802805	0.000829997	0.000858903			0.000469688	0.000302362			FALSE	9.99201e-15	TRUE	32	8.57714	0.000270675	1.45747
38160	22-08-15_circadian_chx_3_132-31_shFBXL3_noCHX_Cell11_VirusB_	132-31	CRY1-mClover + CRY2-mScarlet, clone31	CRY1	FALSE	YFP	shFBXL3	0.000657869	0.0295489	48	3	CRY1-mClover	0.0015041	0.00145355	0.00148179	0.00137573	0.00127016	0.00123215	0.00117896	0.00117326	0.00106956	0.000992111	0.000934941	0.000930758	0.000898827	0.000872305	0.00085939	0.000803621	0.000828492	0.000725352	0.00069428	0.000653767	0.000591762	0.000580224	0.000551723	0.000555802	0.00053081	0.000516329	0.000513065	0.000467581	0.000453556	0.000432473	0.000407987	0.000412759	0.000428639	0.000425319	0.000469167	0.000535326	0.000579947	0.00069527	0.000735262	0.000737716	0.000736392	0.000803968	0.000727148	0.000764608	0.000722927	0.00072624	0.000657869	0.000651867	0.000617591	0.000569994	0.000555599	0.000555762	0.000564944	0.000580072	0.000547109	0.000547582	0.000562679	0.000596935	0.00062149	0.00058776	0.000630446	0.000688111	0.000758905	0.000792338	0.000842381			0.000469688	0.000302362			FALSE	0.0109292	FALSE	32	5.75003	0.000178362	2.01258
38161	22-08-15_circadian_chx_3_132-31_shFBXL3_noCHX_Cell11_VirusB_	132-31	CRY1-mClover + CRY2-mScarlet, clone31	CRY1	FALSE	YFP	shFBXL3	0.000797029	0.0254857	48	3	CRY1-mClover	0.000800647	0.000751603	0.000748675	0.000715805	0.000733552	0.000622386	0.000612649	0.000586339	0.000594102	0.000561911	0.000605118	0.000673044	0.000634932	0.000649122	0.000649699	0.000705514	0.000728214	0.000899407	0.000965851	0.00109668	0.00120129	0.00124919	0.00121298	0.00115811	0.00111896	0.0010708	0.00103748	0.000944701	0.000916097	0.000901997	0.000839865	0.00079341	0.000803195	0.000778021	0.000807974	0.000718977	0.000689472	0.000637829	0.000660633	0.000640642	0.000619728	0.000582859	0.000579097	0.000544311	0.000564642	0.000569598	0.000663772	0.000731115	0.000872161	0.00101777	0.00112329	0.00120276	0.00116735	0.00115291	0.001314	0.00148591	0.00152923	0.00165447	0.00189899	0.00284675	0.0028396	0.00302156						0.000469688	0.000302362			FALSE	0	TRUE	32	25.0847	0.00026805	4.49941
38162	22-08-15_circadian_chx_3_132-31_shFBXL3_noCHX_Cell11_VirusB_	132-31	CRY1-mClover + CRY2-mScarlet, clone31	CRY1	FALSE	YFP	shFBXL3	0.000832692	0.0275373	48	3	CRY1-mClover	0.000478686	0.000485801	0.00050697	0.000471176	0.000466206	0.000462365	0.000447386	0.000445666	0.000461741	0.000487579	0.000505617	0.000522303	0.000594778	0.000618633	0.000667988	0.00072294	0.000782262	0.000802736	0.000812404	0.000832692	0.000831787	0.000813388	0.000786926	0.00076711	0.000691555	0.000620102	0.000567217	0.000516117	0.000516419	0.000526583	0.000540974	0.000552979	0.00058698	0.000888231	0.000883358	0.000875764	0.000842057	0.000862699	0.000923639	0.00102241	0.00102908	0.00101764	0.00104821	0.00108381	0.00110548	0.00114553	0.0011839	0.00126179	0.00115259	0.00113449	0.0011654	0.00111293	0.00109825	0.000998994	0.00101066	0.00109661	0.000990815	0.00101182	0.00104939	0.00110812	0.00117678	0.00114311	0.00110944	0.00107474	0.00101567			0.000469688	0.000302362			TRUE	9.53211e-09	TRUE	24.8725	19.3519	0.000159227	0.953787
38163	22-08-15_circadian_chx_3_132-31_shFBXL3_noCHX_Cell11_VirusB_	132-31	CRY1-mClover + CRY2-mScarlet, clone31	CRY1	FALSE	YFP	shFBXL3	0.000730874	0.0202624	48	3	CRY1-mClover	0.000696475	0.000672264	0.000693316	0.000703883	0.000741247	0.00078151	0.000765147	0.000719301	0.000696416	0.000717842	0.000702472	0.000707089	0.000739793	0.00070676	0.000658759	0.000634376	0.000733147	0.000708897	0.000690828	0.000730874	0.000717275	0.000634322	0.000636236	0.000595377	0.00066523	0.000645626	0.000673534	0.000721057	0.000785858	0.000831136	0.000847695	0.000797801	0.000788377	0.000759541	0.000726739	0.000725185	0.000688285	0.000659811	0.000687035	0.000689391	0.000680766	0.00067545	0.000678412	0.000713113	0.000777791	0.000818251	0.000808586	0.000808643	0.000800294	0.000813432	0.000758378	0.000782317	0.000868935	0.000960186	0.00105931	0.00111565	0.00108787	0.00114411	0.00113234	0.00105319	0.00103297	0.000965594	0.000922511	0.000881592	0.000867676			0.000469688	0.000302362			FALSE	0.00972696	FALSE	18.6641	12.5899	4.15885e-05	5.63748
38164	22-08-15_circadian_chx_3_132-31_shFBXL3_noCHX_Cell11_VirusB_	132-31	CRY1-mClover + CRY2-mScarlet, clone31	CRY1	FALSE	YFP	shFBXL3	0.000644504	0.03231	48	3	CRY1-mClover	0.000718485	0.000613897	0.00059407	0.000552747	0.000558673	0.000616531	0.000666504	0.000572153	0.000635478	0.000655819	0.000609662	0.000569171	0.000524401	0.000531233	0.000538681	0.00065042	0.000638101	0.000670788	0.000644504	0.000618731	0.000742538	0.000683758	0.000670884	0.000685579	0.000633504	0.000656561	0.000616095	0.0005657	0.000543638	0.000544843	0.00052998	0.000499662	0.000509368	0.000466394	0.000433331	0.000472936	0.000526133	0.000509675	0.00050677	0.000541601	0.000547624	0.000577884	0.000606411	0.00065596	0.000777608	0.000900814	0.0010616	0.00133152	0.00134218	0.0014177	0.00136531	0.00139757	0.00133941	0.00127278	0.001241	0.0012519	0.00127729	0.00139378	0.0017718	0.00216353	0.00247308	0.00263015	0.00263844	0.00242243	0.00217401			0.000469688	0.000302362			TRUE	4.42643e-09	TRUE	24.7333	22.5484	0.000127681	0.182478
38165	22-08-15_circadian_chx_3_132-31_shFBXL3_noCHX_Cell11_VirusB_	132-31	CRY1-mClover + CRY2-mScarlet, clone31	CRY1	FALSE	YFP	shFBXL3	0.000662041	0.0217669	48	3	CRY1-mClover	0.000857697	0.000888643	0.00102527	0.00101466	0.00102753	0.00102722	0.00110376	0.00117538	0.00132507	0.00157222	0.00169285	0.00181504	0.00207847	0.0021832	0.00215602	0.00212883	0.00210081	0.00201489	0.00192874	0.00186599	0.00178899	0.00161837	0.00156275	0.00142541	0.00123481	0.00109061	0.000923475	0.000795113	0.000663198	0.000611116	0.000539061	0.000497315	0.000488045	0.000425277	0.000445129	0.000438565	0.000439767	0.000462475	0.000455738	0.000467126	0.000453477	0.000485377	0.000536538	0.000583329	0.000559652	0.000580498	0.000677695	0.000695824	0.000700061	0.000609507	0.000662041	0.000577572	0.00057553	0.000596237	0.000475122	0.000429568	0.000383112	0.000406826	0.000370683	0.00035495	0.000369403	0.000383679	0.000446602	0.000516435	0.000618346			0.000469688	0.000302362			FALSE	5.92329e-06	FALSE	32	17.0993	0.000596247	6.06735
38166	22-08-15_circadian_chx_3_132-31_shFBXL3_noCHX_Cell11_VirusB_	132-31	CRY1-mClover + CRY2-mScarlet, clone31	CRY1	FALSE	YFP	shFBXL3	0.000583497	0.0252525	48	3	CRY1-mClover	0.00152398	0.000835365	0.000849083	0.000856279	0.000822477	0.000885902	0.00066432	0.000612265	0.000577681	0.000570005	0.000561492	0.000552634	0.000518356	0.000570724	0.000572454	0.000538203	0.000593924	0.000597694	0.000659928	0.000698537	0.000684332	0.000717867	0.000753669	0.000849351	0.000792797	0.000834017	0.000823358	0.000752172	0.000742447	0.000718176	0.000639759	0.000608464	0.000603322	0.0005962	0.000636379	0.000576266	0.000594028	0.000570629	0.000591282	0.000616112	0.000575097	0.000550051	0.000625415	0.000534299	0.000477686	0.000471738	0.000492844	0.000474761	0.000515969	0.000512309	0.000541021	0.000507135	0.000534407	0.000559654	0.00058811	0.000583497	0.000554876	0.000558344	0.000574627	0.000580228	0.00056171	0.000560012	0.000491213	0.000459341	0.000426928			0.000469688	0.000302362			FALSE	4.91225e-09	TRUE	29.6632	27.1253	0.000140854	4.42163
38167	22-08-15_circadian_chx_3_132-31_shFBXL3_noCHX_Cell11_VirusB_	132-31	CRY1-mClover + CRY2-mScarlet, clone31	CRY1	FALSE	YFP	shFBXL3	0.000531324	0.0283398	48	3	CRY1-mClover	0.000785154	0.000747108	0.000744719	0.000679647	0.000698093	0.000674721	0.000631783	0.000587583	0.000514106	0.000467408	0.000417134	0.000412428	0.000413483	0.000443607	0.000446312	0.000501643	0.000481686	0.0004559	0.000495205	0.000502059	0.000483202	0.000503681	0.000575508	0.000583249	0.000596684	0.000573944	0.000591141	0.000582003	0.000531324	0.000552489	0.000533655	0.00054979	0.000575808	0.00059486	0.000589398	0.000574283	0.000522554	0.000543601	0.000500308	0.000492195	0.000495988	0.000533334	0.000541683	0.00050683	0.000543744	0.000527411	0.000495465	0.000519221	0.000505431	0.000507792	0.00051849	0.000589039	0.000644832	0.000694546	0.000632205	0.000608714	0.000571237	0.000545892	0.000518499	0.000453839	0.000446459	0.00041266	0.00040854	0.000396225	0.000415011			0.000469688	0.000302362			FALSE	5.28023e-09	TRUE	26.3385	2.77531	8.17657e-05	4.5054
38168	22-08-15_circadian_chx_3_132-31_shFBXL3_noCHX_Cell11_VirusB_	132-31	CRY1-mClover + CRY2-mScarlet, clone31	CRY1	FALSE	YFP	shFBXL3	0.000896518	0.0247719	48	3	CRY1-mClover	0.00156264	0.00159254	0.00145098	0.00135495	0.00127299	0.00131176	0.00120445	0.0011595	0.00111454	0.00106822	0.00109867	0.00110414	0.000981666	0.000968434	0.000909578	0.000896251	0.000951649	0.00099085	0.00109572	0.00110418	0.00106919	0.00104396	0.00106097	0.00108866	0.00113938	0.00107588	0.00108639	0.00107357	0.000937172	0.000906161	0.000757822	0.000670292	0.000615295	0.000595544	0.000592022	0.000558375	0.000563647	0.00058414	0.000601403	0.000606205	0.000615839	0.000722371	0.000832466	0.000842526	0.000896518	0.00094234	0.000903306	0.000897192	0.000895175	0.000829736	0.000792093	0.000766746	0.000737684	0.000733884	0.000754931	0.00077908	0.000852406	0.000781581	0.000729678	0.000686742	0.000651064	0.000605673	0.000558832	0.000559889	0.000581601			0.000469688	0.000302362			FALSE	8.87188e-05	FALSE	23.1394	2.00613	0.0002014	6.20579
38169	22-08-15_circadian_chx_3_132-31_shFBXL3_noCHX_Cell11_VirusB_	132-31	CRY1-mClover + CRY2-mScarlet, clone31	CRY1	FALSE	YFP	shFBXL3	0.000713905	0.0428528	48	3	CRY1-mClover	0.000685761	0.000656311	0.000608418	0.000546565	0.000574003	0.000547811	0.00049855	0.000494576	0.000494101	0.000538675	0.000532289	0.000518763	0.000498883	0.00054045	0.000505276	0.000618802	0.000627836	0.000720537	0.000730486	0.000734532	0.000824474	0.000760257	0.000769114	0.000715397	0.000693092	0.000646501	0.000646157	0.000710612	0.000696526	0.000731265	0.000719454	0.00065712	0.000662646	0.000652092	0.000745689	0.00076047	0.000713905	0.000617587	0.000629353	0.000676511	0.000627225	0.000663568	0.000625996	0.000689639	0.000819767	0.00101525	0.00116424	0.00141161	0.00162324	0.00175224	0.00188178	0.00193051	0.00189294	0.00181847	0.00172717	0.001713	0.00161124	0.00160679	0.00154023	0.00147367	0.00140509	0.00145179	0.00142939	0.0014356	0.00150656			0.000469688	0.000302362			TRUE	6.64995e-05	FALSE	25.4431	23.4075	0.000120797	6.07314
38170	22-08-15_circadian_chx_3_132-31_shFBXL3_noCHX_Cell11_VirusB_	132-31	CRY1-mClover + CRY2-mScarlet, clone31	CRY1	FALSE	YFP	shFBXL3	0.000980871	0.0731318	48	3	CRY1-mClover	0.00105277	0.00105134	0.00110063	0.00118174	0.00114568	0.00102189	0.000944783	0.000965018	0.000846798	0.000745289	0.000673104	0.000700754	0.000676223	0.000833691	0.000919176	0.00114936	0.00124014	0.00152974	0.00111861	0.00121716	0.0010816	0.00107929	0.00102244	0.000974209	0.000954386	0.000980871	0.000881154	0.000964001	0.000983378	0.000955029	0.00095434	0.000898241	0.000900809	0.000883539	0.000901328	0.000934273	0.00105546	0.001243	0.00133954	0.00138032	0.00147151	0.00142967	0.0013756	0.00127364	0.00128302	0.00127088	0.00121459	0.00123463	0.00115968	0.00116443	0.0011464	0.00105525	0.00100395	0.000936844	0.000846157	0.000841592	0.000767433	0.000734808	0.000714463	0.000659053	0.000628868	0.000601412	0.00060545	0.000589577	0.000598366			0.000469688	0.000302362			TRUE	5.15596e-10	TRUE	21.8369	21.8009	0.000189877	1.25517
38171	22-08-15_circadian_chx_3_132-31_shFBXL3_noCHX_Cell11_VirusB_	132-31	CRY1-mClover + CRY2-mScarlet, clone31	CRY1	FALSE	YFP	shFBXL3	0.000914969	0.0144364	48	3	CRY1-mClover	0.00563313	0.00506676	0.00524658	0.0048394	0.00500125	0.00469753	0.00416299	0.00357606	0.00288696	0.00150895	0.00229074	0.00131444	0.00118022	0.0011392	0.00113291	0.00108713	0.00114563	0.00131044	0.0013595	0.00111836	0.00108102	0.0010874	0.00112689	0.0011214	0.00101324	0.000951339	0.000969434	0.000914969	0.000972967	0.000964954	0.000914848	0.000910327	0.000813136	0.000780161	0.000753938	0.000704703	0.000675117	0.000608025	0.000596409	0.00061451	0.000614528	0.000622477	0.000669741	0.000750153	0.000819176	0.000823532	0.000794174	0.000800424	0.000763192	0.000772631	0.000758174	0.000799264	0.000819687	0.00084806	0.00089392	0.000924552	0.000939222	0.000949148	0.000889766	0.000838181	0.000858029	0.000759844	0.000719856	0.000700606	0.000691191			0.000469688	0.000302362			FALSE	0.0712778	FALSE	24.9509	1.99807	0.000612519	5.30112
38172	22-08-15_circadian_chx_3_132-31_shFBXL3_noCHX_Cell11_VirusB_	132-31	CRY1-mClover + CRY2-mScarlet, clone31	CRY1	FALSE	YFP	shFBXL3	0.00117207	0.0274281	48	3	CRY1-mClover	0.00161819	0.00152416	0.00143846	0.00136267	0.00121694	0.00117427	0.00108179	0.00100818	0.000940354	0.00106395	0.00121473	0.00123681	0.00125721	0.00115877	0.00127771	0.00128501	0.00116799	0.00117929	0.00111288	0.00111815	0.00115995	0.00117308	0.00119638	0.00116413	0.00117207	0.00118	0.00118818	0.00129337	0.00122775	0.00102662	0.000928699	0.000807461	0.000740416	0.000683814	0.000721365	0.00124751	0.00198013	0.0025561	0.00282022	0.00287064	0.00268565	0.00254187	0.00231679	0.00207251	0.00169762	0.00148549	0.00141259	0.00126975	0.00125991	0.00105545	0.000905438	0.000815405	0.000748638	0.000648613	0.000701185	0.000621976	0.000564504	0.000461922	0.00049058	0.000475163	0.000593794	0.000620509	0.000771171	0.000842425	0.000802173			0.000469688	0.000302362			FALSE	0.000923134	FALSE	21.7186	19.175	0.000412714	2.05586
38173	22-08-15_circadian_chx_3_132-31_shFBXL3_noCHX_Cell11_VirusB_	132-31	CRY1-mClover + CRY2-mScarlet, clone31	CRY1	FALSE	YFP	shFBXL3	0.000694947	0.0293881	48	3	CRY1-mClover	0.00101167	0.000957315	0.000867107	0.000782252	0.000708894	0.000740373	0.000671875	0.0006849	0.000633528	0.000655043	0.000606964	0.000621002	0.000610354	0.00063028	0.000649819	0.000698801	0.000752867	0.000773675	0.000768956	0.00075069	0.000747348	0.00106604	0.000717465	0.000694947	0.000675472	0.000673558	0.000675842	0.000650191	0.000693626	0.000718489	0.000732338	0.000739565	0.000785565	0.000881849	0.00111	0.00133815	0.00157321	0.0015272	0.00175361	0.00179224	0.00183328	0.00162007	0.00137928	0.00121071	0.00100166	0.000835236	0.000721286	0.000622019	0.000579776	0.000566652	0.000504852	0.000534658	0.000535133	0.000484438	0.000490609	0.000540011	0.000550153	0.000570071	0.000537428	0.000534593	0.000513939	0.00050932	0.000505315	0.000499807	0.000498081			0.000469688	0.000302362			FALSE	4.2182e-06	FALSE	20.3243	19.8372	0.000287631	2.42324
38174	22-08-15_circadian_chx_3_132-31_shFBXL3_noCHX_Cell11_VirusB_	132-31	CRY1-mClover + CRY2-mScarlet, clone31	CRY1	FALSE	YFP	shFBXL3	0.00113582	0.0241119	48	3	CRY1-mClover	0.00134235	0.0014352	0.00154328	0.00145553	0.00150275	0.00108173	0.00114739	0.00100655	0.000938931	0.000904541	0.000952558	0.00106198	0.00125439	0.00135663	0.0013578	0.0013026	0.00124461	0.00114419	0.00111049	0.00111517	0.00117366	0.00123429	0.00120449	0.00127392	0.00131091	0.00158344	0.00147526	0.00136324	0.00125123	0.00113582	0.00126669	0.00119307	0.00121693	0.00124112	0.00119724	0.0011308	0.00125501	0.00117905	0.00128306	0.00133009	0.00132733	0.00123566	0.00109889	0.000966955	0.000773817	0.000675356	0.000677027	0.000634479	0.00061232	0.000548712	0.000482296	0.000494577	0.000489323	0.000538251	0.000628051	0.000605914	0.000559894	0.000662718	0.000759285	0.000736786	0.000796635	0.000811359	0.0007963	0.000708799	0.00067351			0.000469688	0.000302362			FALSE	0.0464632	FALSE	32	28.144	0.00015039	3.89872
38175	22-08-15_circadian_chx_3_132-31_shFBXL3_noCHX_Cell11_VirusB_	132-31	CRY1-mClover + CRY2-mScarlet, clone31	CRY1	FALSE	YFP	shFBXL3	0.000746987	0.0286314	48	3	CRY1-mClover	0.000750198	0.000697393	0.000734194	0.000630557	0.000636259	0.000693641	0.000714432	0.000716621	0.000668028	0.000683377	0.000778034	0.000756025	0.000734648	0.000744066	0.000807569	0.000856272	0.000851898	0.000813423	0.000939255	0.000865517	0.000829051	0.000781402	0.000746987	0.000779857	0.000784835	0.000827919	0.000826053	0.000793554	0.000823683	0.000810754	0.000806866	0.000840686	0.000959255	0.00100827	0.00107896	0.00104247	0.00107294	0.00100359	0.000941532	0.00085719	0.000794875	0.000818869	0.000713147	0.000607426	0.0004985	0.000529297	0.000557069	0.000595196	0.000664012	0.00073029	0.000772467	0.00075836	0.000680611	0.000698754	0.000676825	0.000699639	0.000683022	0.000704456	0.000660362	0.000606306	0.000627162	0.00060511	0.000635056	0.000552514	0.000526404			0.000469688	0.000302362			FALSE	3.05798e-08	FALSE	19.8829	15.6506	0.000133387	3.93954
38176	22-08-15_circadian_chx_3_132-31_shFBXL3_noCHX_Cell11_VirusB_	132-31	CRY1-mClover + CRY2-mScarlet, clone31	CRY1	FALSE	YFP	shFBXL3	0.00117826	0.0243728	48	3	CRY1-mClover	0.00071269	0.000658934	0.000635305	0.000664025	0.000703212	0.000760539	0.000846592	0.00102553	0.00106355	0.00104307	0.000919749	0.00091261	0.00106938	0.00097031	0.000859683	0.000975842	0.00100364	0.00117826	0.00141366	0.00119487	0.00143237	0.00174898	0.00184302	0.00187316	0.00196918	0.00196729	0.00199018	0.00216469	0.00245336	0.00172941	0.00156276	0.00153132	0.00143279	0.00130088	0.00116897	0.00103307	0.00126485	0.00161139	0.00187937	0.0018944	0.00192058	0.00194039	0.00192293	0.00189865	0.00186285	0.00180096	0.00167342	0.00160044	0.00139333	0.00134523	0.00125481	0.00121231	0.00112869	0.00092173	0.000931102	0.000891258	0.000866309	0.00083164	0.000809063	0.000770342	0.000745898	0.000725739	0.000762111	0.000731953	0.000733651			0.000469688	0.000302362			TRUE	0.484397	FALSE	22.4757	15.9634	0.000178046	2.67277
38177	22-08-15_circadian_chx_3_132-31_shFBXL3_noCHX_Cell11_VirusB_	132-31	CRY1-mClover + CRY2-mScarlet, clone31	CRY1	FALSE	YFP	shFBXL3	0.000730893	0.0370715	48	3	CRY1-mClover	0.000702593	0.000689297	0.000640733	0.000597253	0.000587301	0.000569519	0.000565389	0.000544461	0.000666268	0.000673142	0.000651882	0.000773653	0.000735509	0.000754071	0.000847919	0.000883741	0.000940488	0.000920727	0.000949445	0.000892503	0.00084904	0.000783707	0.000739122	0.000739859	0.000710822	0.000668312	0.000645122	0.000642734	0.0006181	0.000688802	0.000805702	0.000890891	0.000949056	0.00104552	0.00104039	0.000994205	0.000936934	0.000924866	0.000849152	0.000765184	0.000730893	0.00075071	0.000757127	0.000751557	0.00076419	0.000819089	0.000836481	0.000866717	0.000805668	0.000738981	0.000707366	0.000672273	0.000644848	0.00062734	0.000596815	0.000604565	0.000621855	0.000623878	0.000605889	0.000591715	0.00057561	0.000573441	0.000556683	0.00056883	0.000554417			0.000469688	0.000302362			FALSE	1.07735e-08	TRUE	19.0005	17.3774	0.000137469	3.84324
38178	22-08-15_circadian_chx_3_132-31_shFBXL3_noCHX_Cell11_VirusB_	132-31	CRY1-mClover + CRY2-mScarlet, clone31	CRY1	FALSE	YFP	shFBXL3	0.000621722	0.0145017	48	3	CRY1-mClover					0.00264501	0.00275203	0.00261843	0.00248176	0.00270032	0.00295696	0.00218633	0.0014157	0.000621722	0.000553956	0.000571671	0.000554785	0.000607393	0.000605038	0.000679961	0.000621551	0.000572919	0.000546395	0.000504558	0.000520969	0.000571262	0.00061463	0.000704322	0.000753162	0.000761744	0.00076462	0.000736372	0.000678008	0.000702468	0.000689742	0.000656854	0.000610306	0.000612433	0.000581966	0.000578474	0.000636442	0.000587211	0.00059884	0.000590008	0.000596533	0.000599876	0.000583979	0.00063444	0.000583496	0.00056792	0.000557834	0.000569588	0.000505149	0.0005641	0.000570374	0.000590494	0.000734046	0.000897787	0.00106153	0.00123023	0.00125002	0.00124967	0.00113881	0.00110957	0.000993921	0.000894313			0.000469688	0.000302362			FALSE	0.000165118	FALSE	22.5709	8.88746	0.000380315	4.60479
38179	22-08-15_circadian_chx_3_132-31_shFBXL3_noCHX_Cell11_VirusB_	132-31	CRY1-mClover + CRY2-mScarlet, clone31	CRY1	FALSE	YFP	shFBXL3	0.00114394	0.0240251	48	3	CRY1-mClover	0.00120067	0.00135442	0.00135484	0.00142797	0.00158318	0.00163318	0.00162133	0.00165999	0.0016462	0.00154238	0.00146058	0.001359	0.00130412	0.00123595	0.00121096	0.00126947	0.00153824	0.00147282	0.0014074	0.00134001	0.001276	0.00121262	0.00120698	0.00121325	0.00128369	0.00131781	0.00146448	0.00137215	0.00135112	0.00133368	0.001301	0.00124574	0.00114394	0.00109786	0.00106101	0.00109679	0.00102804	0.00104744	0.0010677	0.000997043	0.000957332	0.000929956	0.000910648	0.000848287	0.000907289	0.000937732	0.000915113	0.000833784	0.000761327	0.000759414	0.000720579	0.00072373	0.000774084	0.000777085	0.000890794	0.000951667	0.00100067	0.00105137	0.00111003	0.00105629	0.000962286	0.000888474	0.000833166	0.000790932	0.000793637			0.000469688	0.000302362			FALSE	0.00719509	FALSE	23.8859	6.93708	8.2902e-05	4.51841
38180	22-08-15_circadian_chx_3_132-31_shFBXL3_noCHX_Cell11_VirusB_	132-31	CRY1-mClover + CRY2-mScarlet, clone31	CRY1	FALSE	YFP	shFBXL3	0.000600997	0.0178188	48	3	CRY1-mClover	0.000651412	0.000655993	0.000641792	0.000621485	0.000612498	0.000628988	0.000600997	0.000586946	0.000544394	0.000555712	0.000539015	0.000518509	0.00049983	0.000518706	0.000541437	0.000567702	0.000543987	0.000543202	0.000575761	0.000590862	0.000615176	0.000686496	0.00067979	0.000729023	0.000684154	0.000688602	0.000659725	0.000670542	0.000623968	0.000618481	0.00058734	0.000630077	0.000628935	0.000570095	0.000574965	0.000532557	0.000518124	0.000491985	0.000482515	0.000479397	0.0004877	0.000481499	0.000427031	0.000481752	0.000487404	0.000551565	0.000558975	0.000560691	0.000590926	0.000611856	0.000569533	0.000617956	0.000591792	0.000628223	0.00064248	0.000667081	0.00062352	0.00063855	0.000609279	0.000645801	0.000619367	0.000607562	0.000652126	0.0006475	0.000636506			0.000469688	0.000302362			FALSE	0	TRUE	27.8072	26.146	8.69835e-05	4.93801
38181	22-08-15_circadian_chx_3_132-31_shFBXL3_noCHX_Cell11_VirusB_	132-31	CRY1-mClover + CRY2-mScarlet, clone31	CRY1	FALSE	YFP	shFBXL3	0.000841701	0.0231539	48	3	CRY1-mClover	0.000968712	0.000680733	0.00093552	0.000913064	0.000885979	0.000922617	0.000920903	0.000854608	0.0010026	0.000833895	0.000877518	0.000817187	0.000796264	0.000914578	0.000834251	0.000849072	0.000827829	0.000889182	0.000904375	0.00088101	0.000950307	0.000864585	0.000934889	0.000886655	0.000889224	0.000853379	0.000805202	0.000765028	0.000702686	0.000721564	0.000714269	0.00073906	0.000758365	0.000830764	0.000865947	0.000867296	0.000817225	0.000843093	0.000789905	0.000804151	0.000771293	0.000832952	0.000779963	0.000697889	0.000694281	0.000661214	0.000651857	0.000698426	0.00070289	0.000729157	0.000866623	0.000849515	0.000832406	0.000814779	0.000841701	0.000881124	0.000860425	0.000826993	0.000790492	0.000797807	0.000845873	0.000928961	0.000974563	0.000970231	0.0010168			0.000469688	0.000302362			FALSE	0.0991107	FALSE	18	7.16573	6.80623e-06	1.68748
38182	22-08-15_circadian_chx_3_132-31_shFBXL3_noCHX_Cell11_VirusB_	132-31	CRY1-mClover + CRY2-mScarlet, clone31	CRY1	FALSE	YFP	shFBXL3	0.000771769	0.0161371	48	3	CRY1-mClover	0.000643492	0.000646773	0.00064007	0.000666335	0.000678484	0.000689786	0.000658444	0.000612333	0.000657226	0.00056059	0.000564038	0.000596979	0.000557399	0.000585571	0.000568405	0.000659226	0.000690359	0.000780721	0.000744497	0.000724276	0.000842116	0.000958402	0.000998745	0.00114335	0.00113279	0.00112876	0.00111683	0.0010939	0.000945072	0.000884105	0.000774886	0.000686605	0.000644263	0.000602755	0.000541	0.000493586	0.000493195	0.000499288	0.000513708	0.000524547	0.000587772	0.000648171	0.000695557	0.0007354	0.000771769	0.000786868	0.00080188	0.000849405	0.000846768	0.000818888	0.000829195	0.000802587	0.000792842	0.000820157	0.000943935	0.000948025	0.00101677	0.00111415	0.0011861	0.00111676	0.00107169	0.00103856	0.00101721	0.000983286	0.00105794			0.000469688	0.000302362			FALSE	0	TRUE	27.5041	24.4048	0.000238922	5.39023
38183	22-08-15_circadian_chx_3_132-31_shFBXL3_noCHX_Cell11_VirusB_	132-31	CRY1-mClover + CRY2-mScarlet, clone31	CRY1	FALSE	YFP	shFBXL3	0.000785462	0.0182259	48	3	CRY1-mClover					0.00214949	0.00218366	0.00203841	0.00177563	0.00161737	0.00138512	0.0011602	0.00100033	0.000962354	0.00083233	0.000785738	0.000696999	0.000632723	0.000587427	0.000573499	0.000543222	0.000532568	0.000610647	0.000656357	0.000685273	0.000648108	0.000639532	0.0006995	0.00069994	0.000709767	0.000792309	0.000834044	0.00092261	0.000967896	0.000969898	0.00101612	0.00106065	0.000993787	0.000997623	0.000993677	0.000934765	0.000870132	0.000785462	0.000743835	0.000690253	0.000611949	0.0005698	0.000551728	0.000553634	0.000519533	0.000522097	0.000499274	0.000481342	0.000483444	0.000484785	0.000553817	0.00061855	0.000690209	0.000714035	0.000786973	0.000855769	0.00091812	0.000930583	0.000949525	0.000943973	0.000893218			0.000469688	0.000302362			FALSE	0	TRUE	28.0542	7.69296	0.000389261	2.74423
38184	22-08-15_circadian_chx_3_132-31_shFBXL3_noCHX_Cell11_VirusB_	132-31	CRY1-mClover + CRY2-mScarlet, clone31	CRY1	FALSE	YFP	shFBXL3	0.000693218	0.0279798	48	3	CRY1-mClover	0.000829942	0.000793755	0.000755363	0.000747575	0.000799879	0.000827585	0.000865378	0.000851243	0.000748331	0.000693218	0.000735323	0.000710462	0.000588758	0.000557763	0.00050117	0.000529245	0.000509655	0.000466373	0.000465626	0.000411798	0.000427148	0.000393124	0.000454539	0.000445495	0.000534158	0.000513629	0.000542938	0.000593626	0.000712393	0.000662236	0.000678247	0.000763048	0.000842538	0.000897934	0.000872196	0.000886903	0.000879961	0.000773394	0.000795354	0.000778485	0.000698744	0.000753225	0.000837856	0.000872173	0.000876858	0.000871415	0.000842983	0.000802373	0.000796011	0.000744226	0.00075135	0.000671948	0.000583327	0.000599791	0.000597382	0.000637389	0.000602498	0.000564419	0.000577757	0.000587362	0.000628784	0.000605092	0.000567881	0.000650776	0.000651858			0.000469688	0.000302362			FALSE	3.97097e-11	TRUE	32	7.99136	0.000175783	1.57249
38185	22-08-15_circadian_chx_3_132-31_shFBXL3_noCHX_Cell11_VirusB_	132-31	CRY1-mClover + CRY2-mScarlet, clone31	CRY1	FALSE	YFP	shFBXL3	0.000674392	0.0166873	48	3	CRY1-mClover	0.000636859	0.000626573	0.000585058	0.000638132	0.000626796	0.000601648	0.000606895	0.00064433	0.000606431	0.000573687	0.000533776	0.000553037	0.00065473	0.000681157	0.000654888	0.000687034	0.000627781	0.000590245	0.000566046	0.000581456	0.000618197	0.000713754	0.000751474	0.000774744	0.000743773	0.000693087	0.000695333	0.000667817	0.000674392	0.000633157	0.000616886	0.000597838	0.00055333	0.000573229	0.000566522	0.00052268	0.000543206	0.000547189	0.00058519	0.000650822	0.00063733	0.000752997	0.00080804	0.000833409	0.000871527	0.000928032	0.000927436	0.000909916	0.000932127	0.000969652	0.00101488	0.00101273	0.000984278	0.00103207	0.00114822	0.00129668	0.00143235	0.00147968	0.001506	0.0014341	0.00139887	0.00138494	0.00129982	0.00121685	0.00112995			0.000469688	0.000302362			FALSE	1.6812e-07	FALSE	25.4116	23.1526	9.0647e-05	6.14369
38186	22-08-15_circadian_chx_3_132-31_shFBXL3_noCHX_Cell11_VirusB_	132-31	CRY1-mClover + CRY2-mScarlet, clone31	CRY1	FALSE	YFP	shFBXL3	0.000716386	0.0193272	48	3	CRY1-mClover					0.00218617	0.00228231	0.0023703	0.00198972	0.00183934	0.00156754	0.00138615	0.00140799	0.00125391	0.00108683	0.000974877	0.000921654	0.00082384	0.000716386	0.000676752	0.000580302	0.000544814	0.00057783	0.000570714	0.000522608	0.000538004	0.00052421	0.000545565	0.00059853	0.000703775	0.000741819	0.000757935	0.000785259	0.00078803	0.000895639	0.00106824	0.00100357	0.000945892	0.000881258	0.000799101	0.000833625	0.00097596	0.000874188	0.000705311	0.000655918	0.000628841	0.000601666	0.000577019	0.000540144	0.000576014	0.00052735	0.000535744	0.000506189	0.000544777	0.000565695	0.000589803	0.000579135	0.000566853	0.000524158	0.000592484	0.000607683	0.00069687	0.000755448	0.000837542	0.000849174	0.00100276			0.000469688	0.000302362			FALSE	4.73843e-13	TRUE	27.405	9.69341	0.000400441	2.49944
38187	22-08-15_circadian_chx_3_132-31_shFBXL3_noCHX_Cell11_VirusB_	132-31	CRY1-mClover + CRY2-mScarlet, clone31	CRY1	FALSE	YFP	shFBXL3	0.000682636	0.0284334	48	3	CRY1-mClover	0.000672494	0.00066486	0.000714598	0.000772616	0.000787199	0.000811619	0.000828894	0.000796947	0.000765	0.000732085	0.000680188	0.000659453	0.000645692	0.000601835	0.000593289	0.000588879	0.000613537	0.000879122	0.00065623	0.000759454	0.000641898	0.000617996	0.000543714	0.000532077	0.000652673	0.000608349	0.000704518	0.000716824	0.000810734	0.000853391	0.000785397	0.000817003	0.000808138	0.000965957	0.000931705	0.000872491	0.000872271	0.000682275	0.000683805	0.000658402	0.000617349	0.000634796	0.000568053	0.000545761	0.000550888	0.000537542	0.000494789	0.000461658	0.000519776	0.000520027	0.000604843	0.000639433	0.000682636	0.000679733	0.000668111	0.000706042	0.000691985	0.000744673	0.000729389	0.000729823	0.000748295	0.0011929	0.00114253	0.00111543	0.00107828			0.000469688	0.000302362			FALSE	2.37987e-12	TRUE	26.6159	7.18197	0.000124539	3.35269
38188	22-08-15_circadian_chx_3_132-31_shFBXL3_noCHX_Cell11_VirusB_	132-31	CRY1-mClover + CRY2-mScarlet, clone31	CRY1	FALSE	YFP	shFBXL3	0.000842681	0.0181842	48	3	CRY1-mClover	0.000755925	0.000837646	0.000912438	0.000909802	0.000930896	0.000875913	0.000887799	0.00083858	0.000754575	0.000738683	0.000778622	0.000817305	0.000844654	0.000929106	0.000906188	0.000923239	0.000991802	0.00104355	0.00110653	0.00112663	0.00118882	0.00119954	0.00125084	0.00132924	0.00132533	0.00146245	0.00142404	0.00136545	0.00130685	0.00124648	0.00127591	0.00124721	0.00125448	0.00118898	0.00111622	0.00116843	0.00108213	0.0009557	0.000849636	0.000792951	0.000716992	0.000656458	0.0005925	0.000688258	0.000569509	0.000512294	0.000462013	0.000420858	0.00043415	0.000445914	0.000474426	0.000568569	0.000581888	0.000628242	0.000782245	0.000770042	0.000792052	0.000798314	0.000758693	0.000760012	0.000762837	0.000749578	0.000759178	0.000799411	0.000842681			0.000469688	0.000302362			FALSE	2.22045e-16	TRUE	32	27.5849	0.000324346	4.0085
38189	22-08-15_circadian_chx_3_132-31_shFBXL3_noCHX_Cell11_VirusB_	132-31	CRY1-mClover + CRY2-mScarlet, clone31	CRY1	FALSE	YFP	shFBXL3	0.000919105	0.0178544	48	3	CRY1-mClover	0.000598177	0.000661279	0.000749194	0.000907088	0.00104801	0.00135721	0.00147	0.00142096	0.00147361	0.00136614	0.00134051	0.0014264	0.00149625	0.00138018	0.00129981	0.00124106	0.00122359	0.00105529	0.00109279	0.000987228	0.00089743	0.000901637	0.00083417	0.000774677	0.000728617	0.000721203	0.000766214	0.000814423	0.000841909	0.000847987	0.000848514	0.000819067	0.00079131	0.000837489	0.000886668	0.000907188	0.000979702	0.000919105	0.00100278	0.00100226	0.000950073	0.000890969	0.000837419	0.00077273	0.000722801	0.000699665	0.000600098	0.000562027	0.000574979	0.000596902	0.000661435	0.000712413	0.000828012	0.000944765	0.00105873	0.00117522	0.00118369	0.001226	0.0012608	0.0012657	0.00139574	0.00164269	0.00165039	0.00162541	0.00180809			0.000469688	0.000302362			FALSE	8.2241e-08	FALSE	24.4905	12.4383	0.000251127	2.84039
38190	22-08-15_circadian_chx_3_132-31_shFBXL3_noCHX_Cell11_VirusB_	132-31	CRY1-mClover + CRY2-mScarlet, clone31	CRY1	FALSE	YFP	shFBXL3	0.000966921	0.0230167	48	3	CRY1-mClover	0.0010865	0.00109667	0.000938109	0.000891742	0.000864043	0.000892468	0.000891409	0.000959329	0.000991528	0.000966921	0.000929855	0.00092692	0.000939748	0.00100494	0.00111711	0.00116192	0.00118708	0.00124451	0.00128898	0.00135369	0.0014089	0.00137669	0.00145938	0.00143084	0.00154515	0.00162842	0.00193125	0.0020432	0.0022825	0.00224569	0.00209033	0.00191836	0.00174639	0.00156921	0.00139548	0.00135179	0.0013602	0.00122524	0.00119653	0.00118054	0.00108453	0.00104982	0.000932717	0.000822374	0.000754709	0.000629001	0.000588153	0.000575756	0.000537193	0.00048442	0.000466659	0.000522437	0.000553468	0.000583012	0.000580023	0.000533959	0.000519769	0.000489022	0.000472704	0.00043149	0.000403735	0.000378705	0.000370252	0.000336465	0.000331245			0.000469688	0.000302362			FALSE	4.5286e-13	TRUE	32	29.0306	0.000489645	3.72463
38191	22-08-15_circadian_chx_3_132-31_shFBXL3_noCHX_Cell11_VirusB_	132-31	CRY1-mClover + CRY2-mScarlet, clone31	CRY1	FALSE	YFP	shFBXL3	0.00110366	0.0305097	48	3	CRY1-mClover	0.00109453	0.00104344	0.00106587	0.00106671	0.00112727	0.00124007	0.00140906	0.00159109	0.00178553	0.00170996	0.00166027	0.00158257	0.00157963	0.00157105	0.00169448	0.00195364	0.00217938	0.00227869	0.00233304	0.00228968	0.00223917	0.00218523	0.00225207	0.00238233	0.0025126	0.00264681	0.00258184	0.00253327	0.00217177	0.0019838	0.0017378	0.00162257	0.00141067	0.001209	0.00110366	0.00100414	0.000870628	0.00089055	0.000818355	0.000741698	0.000790435	0.000788807	0.000771663	0.000948903	0.00109812	0.00112785	0.00109043	0.001051	0.000982761	0.000980741	0.000934021	0.000973716	0.000938948	0.00112424	0.000996729	0.000887201	0.000855619	0.000700649	0.00068923	0.000666949	0.000689527	0.000759348	0.00067692	0.000695795	0.000683721			0.000469688	0.000302362			FALSE	1.70301e-10	TRUE	32	23.506	0.000731485	4.80938
38192	22-08-15_circadian_chx_3_132-31_shFBXL3_noCHX_Cell11_VirusB_	132-31	CRY1-mClover + CRY2-mScarlet, clone31	CRY1	FALSE	YFP	shFBXL3	0.000652506	0.0242207	48	3	CRY1-mClover	0.000862323	0.00081294	0.000769706	0.000724269	0.00065686	0.000652506	0.000636191	0.000641686	0.000660025	0.000638691	0.000660348	0.000711027	0.000767065	0.000729585	0.000691159	0.000709102	0.000710515	0.000656298	0.00062281	0.000532741	0.00049283	0.000476005	0.000443485	0.00042564	0.000412	0.000401331	0.000453674	0.000504649	0.000525287	0.000602713	0.000648734	0.000703834	0.000770908	0.000797894	0.000914671	0.000888255	0.000853801	0.000774609	0.000752861	0.000740918	0.00078623	0.000823978	0.000850899	0.000811819	0.000829417	0.00076634	0.000712408	0.000698618	0.000660783	0.000643204	0.000643404	0.000622464	0.000605485	0.000578556	0.000534178	0.000499808	0.000494549	0.000483577	0.000459382	0.000491351	0.000498923	0.000475966	0.000490911	0.00051464	0.000558723			0.000469688	0.000302362			FALSE	1.2577e-05	FALSE	31.5	9.56219	0.000142112	1.38386
38193	22-08-15_circadian_chx_3_132-31_shFBXL3_noCHX_Cell11_VirusB_	132-31	CRY1-mClover + CRY2-mScarlet, clone31	CRY1	FALSE	YFP	shFBXL3	0.00136181	0.0248318	48	3	CRY1-mClover	0.00082662	0.000792401	0.00079051	0.000787247	0.000754035	0.000708343	0.000678071	0.000646724	0.000666606	0.000611967	0.000628515	0.000605974	0.000662037	0.000683291	0.000834499	0.00101473	0.00105846	0.00117167	0.00122105	0.00125308	0.00127997	0.00132694	0.00133036	0.00136725	0.001446	0.00150083	0.00159076	0.00159103	0.00153788	0.00158469	0.00160247	0.00170625	0.00164357	0.00160318	0.00170331	0.00174444	0.00170066	0.00162659	0.00154784	0.00147562	0.00138272	0.00138024	0.00141783	0.00137435	0.00133099	0.00133397	0.00136181	0.00147599	0.00154917	0.00146416	0.00137916	0.00129158	0.0014178	0.00161562	0.00169829	0.00176755	0.00172799	0.00170514	0.00156789	0.00134773	0.00131544	0.00132741	0.00102559	0.000915156	0.000803339			0.000469688	0.000302362			TRUE	0.139575	FALSE	32	30.3538	0.000260848	3.46483
38194	22-08-15_circadian_chx_3_132-31_shFBXL3_noCHX_Cell11_VirusB_	132-31	CRY1-mClover + CRY2-mScarlet, clone31	CRY1	FALSE	YFP	shFBXL3	0.000876632	0.0207006	48	3	CRY1-mClover	0.00136057	0.00134886	0.00129219	0.00108904	0.00104953	0.00104524	0.00097086	0.000948332	0.000969411	0.000967716	0.001035	0.0010027	0.000970388	0.0009371	0.000877261	0.000915355	0.000979933	0.00108162	0.00115069	0.00108606	0.00100777	0.000979982	0.000943365	0.000965175	0.000976365	0.0009902	0.000903364	0.00085312	0.000747305	0.000658879	0.000687068	0.000640911	0.00056892	0.000570176	0.000510638	0.000479247	0.000416	0.000426923	0.000461347	0.000535194	0.000602014	0.000581264	0.00061377	0.000631406	0.000604499	0.000638688	0.00063714	0.000604799	0.000584775	0.000570671	0.000529121	0.000543096	0.000549476	0.000587324	0.000626596	0.000629024	0.000876632	0.000900231	0.00117092	0.00116784	0.001217	0.00109155	0.00068196	0.000653231	0.000583966			0.000469688	0.000302362			FALSE	0.408727	FALSE	24.5303	1.51155	0.000101775	5.62436
38195	22-08-15_circadian_chx_3_132-31_shFBXL3_noCHX_Cell11_VirusB_	132-31	CRY1-mClover + CRY2-mScarlet, clone31	CRY1	FALSE	YFP	shFBXL3	0.000856043	0.0226588	48	3	CRY1-mClover	0.000779141	0.000809213	0.000761358	0.000749164	0.000727647	0.000684255	0.00061988	0.000556717	0.00053307	0.000536271	0.000539348	0.00053862	0.000603153	0.00064949	0.0007904	0.000853586	0.000914927	0.000917908	0.000833585	0.000744774	0.000753374	0.000740003	0.000680549	0.000784762	0.000912919	0.00105243	0.0013121	0.00113666	0.00114411	0.00122389	0.0010683	0.00105289	0.000960415	0.000878388	0.000817987	0.000808937	0.00086481	0.000938375	0.000987226	0.000992304	0.00101056	0.00102019	0.00102132	0.00103565	0.00100715	0.000982279	0.000870095	0.000832578	0.000856043	0.000982939	0.000979848	0.000976756	0.000973572	0.00089786	0.000948627	0.000916118	0.000949775	0.000878042	0.000794238	0.000779031	0.00073803	0.000684607	0.000673907	0.000654097	0.000599414			0.000469688	0.000302362			FALSE	0.897061	FALSE	32	28.702	0.000127972	3.78915
38196	22-08-15_circadian_chx_3_132-31_shFBXL3_noCHX_Cell11_VirusB_	132-31	CRY1-mClover + CRY2-mScarlet, clone31	CRY1	FALSE	YFP	shFBXL3	0.00090435	0.0160899	48	3	CRY1-mClover	0.000897189	0.000786928	0.000657208	0.000610103	0.000569233	0.000585031	0.000673617	0.000756646	0.000764446	0.000740703	0.000713836	0.000637488	0.000701603	0.000670507	0.000665328	0.000826309	0.000836441	0.000806316	0.000809157	0.00088855	0.00092604	0.00090435	0.000909698	0.00100248	0.000994831	0.000977264	0.00103289	0.00108126	0.00114047	0.00122578	0.00128926	0.00137873	0.00145623	0.00148474	0.00144483	0.00145248	0.00145312	0.00145375	0.00145441	0.00164051	0.00164048	0.00166522	0.00164846	0.0015567	0.00141563	0.00137496	0.00123959	0.00120441	0.00105894	0.00105301	0.000992727	0.000905573	0.00092997	0.00086045	0.000801816	0.000769928	0.000683488	0.000676117	0.000675369	0.000683768	0.000703311	0.00064044	0.000685712	0.00068604	0.000751847			0.000469688	0.000302362			FALSE	0.999978	FALSE	27.5031	22.0375	0.00012086	5.93122
38197	22-08-15_circadian_chx_3_132-31_shFBXL3_noCHX_Cell11_VirusB_	132-31	CRY1-mClover + CRY2-mScarlet, clone31	CRY1	FALSE	YFP	shFBXL3	0.000781948	0.0239713	48	3	CRY1-mClover	0.000812373	0.000781948	0.000736291	0.000786921	0.00084769	0.000868482	0.000898271	0.00094164	0.00096708	0.000926883	0.000972579	0.00102516	0.00102098	0.00104248	0.00105762	0.00097304	0.000919489	0.000795508	0.000787202	0.000776342	0.00109933	0.000993183	0.00111639	0.00119293	0.00126683	0.00142492	0.00138949	0.00135407	0.00131757	0.00138044	0.0014015	0.00124738	0.00109236	0.00101846	0.000939342	0.000755936	0.000653822	0.000607208	0.000550158	0.000498573	0.000476837	0.000510632	0.000502075	0.000550528	0.000543884	0.000629532	0.000600443	0.000622222	0.000636283	0.000679544	0.000679731	0.000699533	0.000729628	0.000649167	0.000596763	0.000607888	0.000562613	0.000562566	0.000560344	0.00052971	0.000521466	0.000516912	0.000515993	0.000506049	0.000497906			0.000469688	0.000302362			FALSE	1.16836e-06	FALSE	32	27.5471	0.000275244	4.01592
38198	22-08-15_circadian_chx_3_132-31_shFBXL3_noCHX_Cell11_VirusB_	132-31	CRY1-mClover + CRY2-mScarlet, clone31	CRY1	FALSE	YFP	shFBXL3	0.000692294	0.0260936	48	3	CRY1-mClover	0.000919968	0.000905245	0.000887228	0.000923497	0.00105768	0.00121097	0.00146783	0.00155906	0.0015091	0.00151148	0.00149772	0.00160586	0.001534	0.00141087	0.00128774	0.00116088	0.00116364	0.00121583	0.00115247	0.00102784	0.000964189	0.000875784	0.00078962	0.000809776	0.000810607	0.000758577	0.000745186	0.000692294	0.000603942	0.000558148	0.000578718	0.0006133	0.000569504	0.000534931	0.00051741	0.000482211	0.000443921	0.000424267	0.000399554	0.000430126	0.000456817	0.00043371	0.000515081	0.000569101	0.000649444	0.000659217	0.000690768	0.000720143	0.000764228	0.000752707	0.000791632	0.000696701	0.000646133	0.000617265	0.000566944	0.000519739	0.000497442	0.000463898	0.000448097	0.000445333	0.000406192	0.000390817	0.000392975	0.000356554	0.000401249			0.000469688	0.000302362			FALSE	0.896015	FALSE	32	12.553	0.000236684	0.676811
38199	22-08-15_circadian_chx_3_132-31_shFBXL3_noCHX_Cell11_VirusB_	132-31	CRY1-mClover + CRY2-mScarlet, clone31	CRY1	FALSE	YFP	shFBXL3	0.00123457	0.0420308	48	3	CRY1-mClover	0.000833815	0.00078091	0.000650514	0.000690296	0.000657835	0.000663175	0.000622358	0.000740315	0.000689709	0.000648988	0.000582351	0.000595333	0.00052553	0.000725906	0.000624254	0.000616907	0.0006339	0.000675425	0.000764509	0.000901224	0.000931757	0.00187723	0.0018757	0.00181301	0.00194845	0.00198232	0.00204876	0.00234147	0.00213621	0.00220128	0.00201346	0.00182805	0.00151242	0.00136074	0.00130536	0.00135858	0.00144711	0.0013691	0.00137066	0.00139463	0.00137845	0.00137558	0.00148638	0.00151988	0.00130771	0.0011935	0.000922482	0.00132672	0.00127451	0.00126142	0.00128421	0.00119427	0.00116767	0.00124826	0.00119474	0.00118519	0.00121791	0.00117506	0.00117734	0.00122441	0.00126928	0.00123457	0.001193	0.00124399	0.00129928			0.000469688	0.000302362			TRUE	4.57989e-05	FALSE	32	29.5155	0.000514532	3.62943
38200	22-08-15_circadian_chx_3_132-31_shFBXL3_noCHX_Cell11_VirusB_	132-31	CRY1-mClover + CRY2-mScarlet, clone31	CRY1	FALSE	YFP	shFBXL3	0.000891687	0.0387703	48	3	CRY1-mClover	0.000856274	0.000808454	0.000709746	0.000665537	0.000675987	0.000632679	0.000591561	0.000721814	0.000891687	0.00100661	0.00110564	0.00112391	0.00118188	0.00111248	0.00106414	0.00107405	0.00092775	0.000975741	0.0010315	0.00103906	0.0011254	0.00136828	0.00130887	0.00139992	0.00142479	0.00141952	0.00149542	0.00147954	0.00146366	0.0014473	0.00133829	0.00136422	0.00135182	0.00123489	0.00116595	0.00110579	0.00101325	0.000922608	0.00088383	0.000897988	0.000854284	0.000721233	0.000705677	0.000613456	0.000629109	0.000673649	0.00101726	0.000922436	0.000691931	0.000687258	0.000613678	0.000624561	0.000560458	0.000657884	0.000839452	0.000784427	0.000847221	0.00074657	0.000783241	0.00075859	0.000771391	0.000697761	0.000615029	0.000682629	0.000620165			0.000469688	0.000302362			FALSE	1.12774e-07	FALSE	32	27.4609	0.000288948	4.03284
38201	22-08-15_circadian_chx_3_132-31_shFBXL3_noCHX_Cell11_VirusB_	132-31	CRY1-mClover + CRY2-mScarlet, clone31	CRY1	FALSE	YFP	shFBXL3	0.000694395	0.0270889	48	3	CRY1-mClover	0.000744361	0.000710074	0.00076297	0.000712146	0.000693621	0.000748017	0.000685017	0.000808169	0.000766017	0.000723866	0.000680437	0.000607926	0.000563693	0.000551166	0.000595804	0.00064422	0.000644999	0.000708222	0.000649655	0.000656223	0.000544712	0.000736827	0.00084803	0.000730006	0.000690235	0.00084537	0.00100283	0.000948731	0.00103074	0.00095545	0.000857055	0.000787542	0.000746275	0.000778355	0.000669693	0.000588143	0.000664613	0.000601122	0.000647235	0.000630847	0.000662152	0.000670497	0.000620801	0.000618703	0.000694395	0.000691543	0.000745641	0.000770581	0.00080579	0.000827124	0.000841941	0.000830143	0.000832201	0.000752382	0.000793702	0.000724554	0.000756452	0.000666704	0.00063869	0.000652227	0.000647143	0.000600505	0.000629413	0.000588833	0.000508303			0.000469688	0.000302362			FALSE	1.38718e-09	TRUE	25.5704	2.84223	0.00012692	4.81304
38202	22-08-15_circadian_chx_3_132-31_shFBXL3_noCHX_Cell11_VirusB_	132-31	CRY1-mClover + CRY2-mScarlet, clone31	CRY1	FALSE	YFP	shFBXL3	0.00093639	0.0238077	48	3	CRY1-mClover	0.00137766	0.00124135	0.00104279	0.00092866	0.000847831	0.000724228	0.000665765	0.000646951	0.000664444	0.000691183	0.000749062	0.000781768	0.000885358	0.000920498	0.00101648	0.00106914	0.00105415	0.00110426	0.00120056	0.00139288	0.00147897	0.00160729	0.00176671	0.00166978	0.00163285	0.00151036	0.00139039	0.00119484	0.00111619	0.00102599	0.00102641	0.00100075	0.00105021	0.00103398	0.000998742	0.000968358	0.00103087	0.000943112	0.000896831	0.00085055	0.000802866	0.000878245	0.000991602	0.00107211	0.00102319	0.00100913	0.000998952	0.00093639	0.00088104	0.000832748	0.000792835	0.000703307	0.000760659	0.000709055	0.000628776	0.000627433	0.000631544	0.000616069	0.000607849	0.000622211	0.000633827	0.000671422	0.000676086	0.000631857	0.000619835			0.000469688	0.000302362			FALSE	0	TRUE	30.7395	24.3055	0.000359319	4.84318
38203	22-08-15_circadian_chx_3_132-31_shFBXL3_noCHX_Cell11_VirusB_	132-31	CRY1-mClover + CRY2-mScarlet, clone31	CRY1	FALSE	YFP	shFBXL3	0.00106139	0.0278715	48	3	CRY1-mClover	0.00151257	0.00176771	0.00207614	0.00240626	0.00258405	0.00248476	0.00235692	0.00229247	0.00222233	0.00215471	0.00215243	0.00233839	0.0024985	0.00236112	0.00225681	0.00241009	0.00235849	0.00247062	0.0025739	0.00248408	0.00231796	0.00215183	0.00198068	0.00209848	0.00208355	0.00201643	0.00194763	0.00181662	0.0016302	0.00151282	0.00143858	0.0012052	0.00106139	0.000961099	0.000841707	0.000746395	0.000741264	0.000628264	0.000574649	0.000555288	0.000549186	0.000633623	0.000623644	0.000634925	0.000680632	0.000736103	0.00078867	0.000783983	0.000759512	0.000751939	0.000691645	0.000720544	0.000640568	0.00060979	0.000639244	0.000607618	0.000610603	0.000563798	0.000565131	0.000526152	0.000543507	0.000521048	0.000514948	0.000532475	0.000521754			0.000469688	0.000302362			FALSE	0.996695	FALSE	32	13.2817	5.70155e-05	0.533741
38204	22-08-15_circadian_chx_3_132-31_shFBXL3_noCHX_Cell11_VirusB_	132-31	CRY1-mClover + CRY2-mScarlet, clone31	CRY1	FALSE	YFP	shFBXL3	0.000931681	0.0367179	48	3	CRY1-mClover	0.000624438	0.000838521	0.000782214	0.000805502	0.000752955	0.000774297	0.000821841	0.000854165	0.000931997	0.000995519	0.00161466	0.00100733	0.00106999	0.00118806	0.000993141	0.00123147	0.00120899	0.00106905	0.00111794	0.00116958	0.00102119	0.0011053	0.00122376	0.00123452	0.00121262	0.000942259	0.00121099	0.00123053	0.00153092	0.00112105	0.00114441	0.00104638	0.000806068	0.000842759	0.000768268	0.000801576	0.000849589	0.000856366	0.000774139	0.000733348	0.000750114	0.000774908	0.000860398	0.000879831	0.000924573	0.00103371	0.00112329	0.00135523	0.00113178	0.00127108	0.00101823	0.000934844	0.000872968	0.00085562	0.000940861	0.00084947	0.000872729	0.000882416	0.000784925	0.000784705	0.000837753	0.000931681	0.000875364	0.000853369	0.000812235			0.000469688	0.000302362			TRUE	2.07648e-07	FALSE	32	22.4434	0.000206426	5.01802
38205	22-08-15_circadian_chx_3_132-31_shFBXL3_noCHX_Cell11_VirusB_	132-31	CRY1-mClover + CRY2-mScarlet, clone31	CRY1	FALSE	YFP	shFBXL3	0.00101685	0.0368295	48	3	CRY1-mClover	0.00100253	0.00111124	0.00104898	0.000989058	0.000959369	0.00103029	0.00105453	0.00101682	0.000997499	0.000945151	0.000979319	0.00101357	0.00106505	0.00102477	0.00112066	0.00110753	0.00118821	0.00140619	0.00157317	0.00141205	0.00154117	0.00149884	0.00144821	0.00145297	0.00140001	0.00135005	0.00119469	0.00112083	0.00102612	0.000978021	0.000807831	0.000829904	0.00077824	0.000718858	0.000739324	0.000788485	0.000942801	0.00114379	0.00132668	0.00146077	0.00142024	0.00133174	0.00126395	0.00122917	0.00118086	0.00113616	0.00110537	0.00107016	0.00101685	0.000952452	0.000983015	0.000962333	0.000946083	0.000894819	0.000885612	0.000810536	0.000729154	0.000736514	0.000703725	0.000664432	0.00063025	0.000614432	0.000623794	0.000649571	0.000736424			0.000469688	0.000302362			FALSE	6.20193e-12	TRUE	23.174	21.3502	0.000256291	0.942392
38206	22-08-15_circadian_chx_3_132-31_shFBXL3_noCHX_Cell11_VirusB_	132-31	CRY1-mClover + CRY2-mScarlet, clone31	CRY1	FALSE	YFP	shFBXL3	0.000722431	0.0305458	48	3	CRY1-mClover	0.000797205	0.000720939	0.000695424	0.000729977	0.000671489	0.000681762	0.000670616	0.000638956	0.000722431	0.000786163	0.000846984	0.000776672	0.000731367	0.000785004	0.000832873	0.000864889	0.000945221	0.000969489	0.00095968	0.000932504	0.000899917	0.000963432	0.000877564	0.000946515	0.00089078	0.00093739	0.00099799	0.00102062	0.000959286	0.000979629	0.000939952	0.00092977	0.000877384	0.000884579	0.000885207	0.000903482	0.000859933	0.000779065	0.000716897	0.000599435	0.000608508	0.000617372	0.000656414	0.000630887	0.000618795	0.000655771	0.00062079	0.000661664	0.000617995	0.000553172	0.000578426	0.000575583	0.000560466	0.000597602	0.000649085	0.000677421	0.000670556	0.000630803	0.000692787	0.000745899	0.000662003	0.000616165	0.000622531	0.000658549	0.000719303			0.000469688	0.000302362			FALSE	3.84143e-10	TRUE	32	26.2224	0.000148739	4.27603
38207	22-08-15_circadian_chx_3_132-31_shFBXL3_noCHX_Cell11_VirusB_	132-31	CRY1-mClover + CRY2-mScarlet, clone31	CRY1	FALSE	YFP	shFBXL3	0.000936629	0.0258846	48	3	CRY1-mClover	0.00105349	0.000904316	0.000828122	0.000804764	0.00087264	0.000874112	0.000788463	0.000691207	0.000693781	0.000668982	0.000625357	0.000670585	0.000583405	0.000633493	0.000671474	0.000614041	0.00065242	0.000719324	0.000809789	0.000871361	0.00102577	0.00115979	0.00121367	0.00120359	0.00117717	0.00115118	0.00109045	0.001087	0.00107884	0.000892175	0.000932672	0.000973169	0.00101489	0.000991219	0.000881215	0.000936629	0.00095887	0.000957763	0.000994501	0.000945116	0.000940706	0.000938584	0.000937617	0.000901996	0.000972792	0.00105347	0.00117549	0.00115091	0.00105485	0.00098259	0.000892752	0.000847491	0.000864673	0.000927217	0.000898685	0.000931047	0.00100196	0.00105337	0.000958708	0.000939751	0.00100525	0.00100316	0.000868584	0.000837325	0.000865199			0.000469688	0.000302362			FALSE	1.27422e-05	FALSE	25.3583	25.2675	0.00018087	5.63256
38208	22-08-15_circadian_chx_3_132-31_shFBXL3_noCHX_Cell11_VirusB_	132-31	CRY1-mClover + CRY2-mScarlet, clone31	CRY1	FALSE	YFP	shFBXL3	0.00157567	0.0234784	48	3	CRY1-mClover	0.00112153	0.00121442	0.00124606	0.00141794	0.0015873	0.00173603	0.00172236	0.00157719	0.00155522	0.00157054	0.00157567	0.00168379	0.00158249	0.0016341	0.00152823	0.00169983	0.00172976	0.00175893	0.00202357	0.00219229	0.00234205	0.00242699	0.00231115	0.00233091	0.00210321	0.00203186	0.00195079	0.00166576	0.00156335	0.00158571	0.00158511	0.00155407	0.00144771	0.00192998	0.00241225	0.00290913	0.00286227	0.00285442	0.00157567	0.00274679	0.00266215	0.00280166	0.00142565	0.00129627	0.00129484	0.0021434	0.00106978	0.000983658	0.000912207	0.000751304	0.000607434	0.00103397	0.000863158	0.00076916	0.000562486	0.000496636	0.000550232	0.000594804	0.000596422	0.000657396	0.000676379	0.000569014	0.000631508	0.00052919	0.00049391			0.000469688	0.000302362			FALSE	0.512686	FALSE	22.9064	22.5691	6.21526e-05	0.692471
38209	22-08-15_circadian_chx_3_132-31_shFBXL3_noCHX_Cell11_VirusB_	132-31	CRY1-mClover + CRY2-mScarlet, clone31	CRY1	FALSE	YFP	shFBXL3	0.000582794	0.0279357	48	3	CRY1-mClover	0.000554914	0.000521119	0.000593806	0.000570864	0.00056452	0.000604111	0.000683421	0.000812492	0.000839216	0.000988526	0.00101217	0.000936631	0.000920139	0.000909103	0.000826527	0.000732077	0.000692846	0.000652261	0.000582794	0.000554061	0.000548933	0.000542175	0.000522816	0.000482816	0.00046469	0.000402882	0.000411142	0.000378497	0.000337942	0.000331802	0.000301691	0.000314977	0.000345669	0.000380871	0.000433223	0.000536671	0.000615753	0.000726436	0.000761152	0.000916571	0.000995545	0.000990294	0.00100567	0.000963489	0.000863684	0.000918468	0.000850878	0.000809236	0.000781361	0.000696125	0.000672012	0.000551289	0.000519712	0.00056376	0.000524544	0.000567197	0.000541297	0.000552379	0.000608007	0.000545956	0.000534972	0.000592251	0.000498229	0.000559966	0.000629905			0.000469688	0.000302362			FALSE	0	TRUE	32	12.1209	0.000299424	0.76165
38210	22-08-15_circadian_chx_3_132-31_shFBXL3_noCHX_Cell11_VirusB_	132-31	CRY1-mClover + CRY2-mScarlet, clone31	CRY1	FALSE	YFP	shFBXL3	0.0010476	0.0189862	48	3	CRY1-mClover	0.000778331	0.000794781	0.000738117	0.000742576	0.000794476	0.000860334	0.00100852	0.00100029	0.00105503	0.00119357	0.0012223	0.00121584	0.00116219	0.00115459	0.00120537	0.00107655	0.000976309	0.000906409	0.000892889	0.0010476	0.00125001	0.00126099	0.00129501	0.00132707	0.00123993	0.00121126	0.00108939	0.000960444	0.000816183	0.000890485	0.000913534	0.000925579	0.000922843	0.000908794	0.00100541	0.00103263	0.00102973	0.00107998	0.00114292	0.00120235	0.00126593	0.00128672	0.00135	0.00140457	0.00143194	0.00150716	0.0015641	0.00157053	0.00159142	0.00154812	0.00152012	0.00148022	0.00132431	0.0011684	0.00100776	0.000944866	0.000866536	0.000786068	0.000710109	0.000738556	0.000766975	0.000808993	0.000861528	0.00088178	0.000972388			0.000469688	0.000302362			TRUE	3.07028e-09	TRUE	28.7582	18.371	0.000171101	0.190271
38211	22-08-15_circadian_chx_3_132-31_shFBXL3_noCHX_Cell11_VirusB_	132-31	CRY1-mClover + CRY2-mScarlet, clone31	CRY1	FALSE	YFP	shFBXL3	0.00102986	0.029171	48	3	CRY1-mClover	0.000859533	0.00192384	0.00166708	0.000919018	0.00121746	0.000935515	0.00154273	0.00142452	0.00144551	0.00102986	0.000850714	0.000667161	0.000695439	0.000769543	0.000884615	0.00143486	0.00091452	0.000817668	0.000806095	0.000796422	0.00122209	0.00146118	0.0014916	0.0013506	0.00147499	0.00105801	0.00118302	0.00134473	0.00252685	0.00251532	0.0026235	0.00284513	0.00265189	0.0025117	0.00282833	0.00309929	0.00304446	0.00236163	0.00135858	0.00137255	0.000993538	0.000919947	0.000960387	0.00111171	0.00133488	0.00253163	0.00231713	0.00115439	0.0009196	0.000644347	0.000636454	0.000585671	0.000512962	0.000496162	0.000784766	0.000664901	0.000511694	0.000536608	0.000592352	0.000653758	0.000751861	0.000792692	0.000826318	0.000867261	0.000852367			0.000469688	0.000302362			FALSE	0.00435362	FALSE	32	0.234168	0.000621006	3.09561
38212	22-08-15_circadian_chx_3_132-31_shFBXL3_noCHX_Cell11_VirusB_	132-31	CRY1-mClover + CRY2-mScarlet, clone31	CRY1	FALSE	YFP	shFBXL3	0.000730809	0.0271542	48	3	CRY1-mClover	0.000930192	0.000834399	0.00116067	0.00104959	0.000942401	0.000944801	0.00096198	0.00087041	0.000902646	0.000893329	0.000828088	0.000863733	0.000807196	0.000712087	0.000718307	0.000777893	0.000714952	0.000708677	0.000647077	0.000623056	0.000657267	0.00062503	0.000602707	0.00061582	0.000642195	0.000670629	0.000675523	0.000668749	0.000653808	0.000655942	0.00062724	0.000640361	0.000694108	0.000711	0.000747048	0.000824273	0.000778077	0.000807206	0.000770458	0.000797492	0.000831954	0.000909539	0.000923143	0.000896608	0.000877936	0.000844378	0.000887755	0.000918816	0.000771241	0.000761515	0.000823279	0.000769384	0.000627375	0.000650992	0.000616463	0.000585882	0.000574259	0.000557959	0.000574879	0.000719856	0.000687427	0.000690312	0.00068801	0.000730809	0.000672459			0.000469688	0.000302362			FALSE	7.76953e-08	FALSE	32	4.75003	0.000102765	2.20893
38213	22-08-15_circadian_chx_3_132-31_shFBXL3_noCHX_Cell11_VirusB_	132-31	CRY1-mClover + CRY2-mScarlet, clone31	CRY1	FALSE	YFP	shFBXL3	0.00117719	0.0271685	48	3	CRY1-mClover	0.00107928	0.00146485	0.00141549	0.00142673	0.001528	0.00156689	0.00151773	0.00165655	0.00174061	0.00171274	0.00165279	0.00144724	0.00141898	0.00138054	0.0011989	0.000801618	0.00081899	0.000723601	0.000731282	0.000775812	0.000911582	0.000992679	0.00103532	0.000948786	0.000999499	0.00092624	0.000881053	0.000825308	0.000785751	0.000706701	0.000682533	0.000763454	0.00082038	0.00101607	0.00120314	0.00136365	0.0014476	0.00146335	0.00144469	0.00124793	0.0011782	0.00117719	0.00103202	0.00102657	0.00111225	0.00120744	0.00134099	0.00140289	0.00146864	0.00146274	0.00136857	0.00123722	0.0011807	0.00116435	0.00114066	0.00116303	0.00115568	0.00121304	0.00124457	0.00120143	0.00116069	0.00108767	0.00101465	0.000939418	0.000947724			0.000469688	0.000302362			TRUE	1e-07	FALSE	32	5.63815	0.000274772	2.03454
38214	22-08-15_circadian_chx_3_132-31_shFBXL3_noCHX_Cell11_VirusB_	132-31	CRY1-mClover + CRY2-mScarlet, clone31	CRY1	FALSE	YFP	shFBXL3	0.00105679	0.023116	48	3	CRY1-mClover	0.000916863	0.00108158	0.00108987	0.00116638	0.0011957	0.00122995	0.00118786	0.00115865	0.00119615	0.00123005	0.00114613	0.00109835	0.00107878	0.00102517	0.00101443	0.000983949	0.000940346	0.000982188	0.0010602	0.00110764	0.00107032	0.00106448	0.00109089	0.00102534	0.00105901	0.00101313	0.00104568	0.00105115	0.00102691	0.0010061	0.000990591	0.000955557	0.000972138	0.000979163	0.000995009	0.0010395	0.00110711	0.00129836	0.00139604	0.00137148	0.00134692	0.00132161	0.00133859	0.00129764	0.00131406	0.00124028	0.00117998	0.00113489	0.00111054	0.00105679	0.00103139	0.00099039	0.000973662	0.000938314	0.000956569	0.000883573	0.000858446	0.000876456	0.000866238	0.000891323	0.00092127	0.000862204	0.000881014					0.000469688	0.000302362			FALSE	8.72687e-06	FALSE	32	7.80395	0.000110979	1.60929
38215	22-08-15_circadian_chx_3_132-31_shFBXL3_noCHX_Cell11_VirusB_	132-31	CRY1-mClover + CRY2-mScarlet, clone31	CRY1	FALSE	YFP	shFBXL3	0.0010517	0.03263	48	3	CRY1-mClover	0.00129272	0.00124593	0.00113296	0.00108964	0.000946116	0.000812764	0.000812207	0.000851489	0.000904387	0.00115348	0.00139149	0.00131434	0.00119937	0.000995835	0.000913028	0.000961511	0.000796141	0.0007776	0.000779736	0.000745233	0.000711686	0.000673788	0.000688922	0.00079663	0.000934114	0.000806416	0.00082083	0.000787134	0.000765415	0.000821142	0.000791414	0.000877832	0.000936191	0.001302	0.001489	0.0016322	0.00172877	0.00179045	0.00175957	0.00154843	0.00152215	0.00147515	0.00134994	0.00125303	0.00120483	0.00124351	0.00129928	0.00114099	0.00102186	0.00111679	0.00107916	0.00103044	0.000989382	0.00094885	0.0009521	0.000969718	0.0010517	0.00108567	0.00096877	0.00106802	0.00117086	0.00117237	0.00117389	0.00117545	0.00147972			0.000469688	0.000302362			TRUE	2.81211e-07	FALSE	32	8.54174	0.000311869	1.46443
38216	22-08-15_circadian_chx_3_132-31_shFBXL3_noCHX_Cell11_VirusB_	132-31	CRY1-mClover + CRY2-mScarlet, clone31	CRY1	FALSE	YFP	shFBXL3	0.000779851	0.0210863	48	3	CRY1-mClover	0.000873543	0.000868378	0.000840275	0.000867909	0.000840972	0.001509	0.00158761	0.0010117	0.000950156	0.000779851	0.000698774	0.000612003	0.000671036	0.000617747	0.000682585	0.000597617	0.000584812	0.000617868	0.000724055	0.000666583	0.00070365	0.000785098	0.000905715	0.000936085	0.000837832	0.000939874	0.000990891	0.000982252	0.00111921	0.00122037	0.00113427	0.00100193	0.000987499	0.0010686	0.000965776	0.000968654	0.000845605	0.000846874	0.000807993	0.00068073	0.000690983	0.000730648	0.000669974	0.000677802	0.000793931	0.000798018	0.000669143	0.00073679	0.000720639	0.000711375	0.000694576	0.000705328	0.000688904	0.000741199	0.00080375	0.00079772	0.000800499	0.000724258	0.000686088	0.000664418	0.000629389	0.000559267	0.000576165	0.000481465	0.000546995			0.000469688	0.000302362			FALSE	7.96818e-12	TRUE	25.1107	5.29133	0.000241049	4.40334
38217	22-08-15_circadian_chx_3_132-31_shFBXL3_noCHX_Cell11_VirusB_	132-31	CRY1-mClover + CRY2-mScarlet, clone31	CRY1	FALSE	YFP	shFBXL3	0.00106603	0.0189634	48	3	CRY1-mClover	0.00125482	0.00131556	0.0014113	0.00130385	0.00119641	0.0010857	0.00106603	0.00110175	0.00118009	0.00123241	0.00121722	0.00117663	0.00109552	0.00105303	0.0010313	0.00103454	0.000935735	0.000996481	0.000994171	0.00092659	0.000898112	0.000933759	0.000995368	0.00106415	0.00101594	0.000968879	0.000914116	0.000926409	0.00089207	0.000879735	0.000898283	0.000911597	0.00088725	0.000843586	0.000866999	0.00085224	0.000891029	0.000831058	0.00134767	0.000986016	0.000991158	0.0011107	0.00146342	0.00116469	0.00116966	0.00123863	0.00131075	0.00144759	0.00140063	0.0013012	0.00128159	0.00173241	0.00109693	0.00101082	0.00101356	0.00106845	0.000966193	0.00114666	0.00135116	0.00120285	0.00121388	0.0011972	0.00133008	0.000961158	0.000956142			0.000469688	0.000302362			TRUE	0.157111	FALSE	32	6.75003	7.69489e-05	1.81623
38218	22-08-15_circadian_chx_3_132-31_shFBXL3_noCHX_Cell11_VirusB_	132-31	CRY1-mClover + CRY2-mScarlet, clone31	CRY1	FALSE	YFP	shFBXL3	0.00113645	0.0338199	48	3	CRY1-mClover	0.00146121	0.0015115	0.00150483	0.00164716	0.00169208	0.00190227	0.00189857	0.00194073	0.00196862	0.00179656	0.00171076	0.00164064	0.00152389	0.00151135	0.00150059	0.00143664	0.00128144	0.00123083	0.00118022	0.00112808	0.00102564	0.00108504	0.00109522	0.00104428	0.00098721	0.000891587	0.000831673	0.000760661	0.000718159	0.000685468	0.000683152	0.000705641	0.000743613	0.000875177	0.00095428	0.00105469	0.0010406	0.000991442	0.000982625	0.00103281	0.00113645	0.00112781	0.00115786	0.00127523	0.00127936	0.00129638	0.00126945	0.00125587	0.00117503	0.00125839	0.0011986	0.00120384	0.00124306	0.00121324	0.00122619	0.00113057	0.00107236	0.0010102	0.000931163	0.00100584	0.000869334	0.000928336	0.000908487	0.00106171	0.00101148			0.000469688	0.000302362			TRUE	2.91012e-05	FALSE	32	10.0659	0.000345569	1.16516
38219	22-08-15_circadian_chx_3_132-31_shFBXL3_noCHX_Cell11_VirusB_	132-31	CRY1-mClover + CRY2-mScarlet, clone31	CRY1	FALSE	YFP	shFBXL3	0.000777692	0.0272052	48	3	CRY1-mClover	0.000801806	0.000853237	0.000825445	0.000777692	0.000727926	0.000643681	0.000623554	0.000585082	0.000560204	0.000541004	0.00050743	0.000554822	0.000623443	0.000712556	0.000738079	0.000785583	0.000982871	0.00100668	0.00102641	0.000979891	0.000886567	0.000874706	0.000908153	0.000915866	0.000915493	0.000836002	0.000820949	0.000752938	0.00070958	0.000688803	0.000702523	0.000676909	0.000670734	0.000589714	0.000567357	0.000544418	0.000548739	0.000534623	0.000612413	0.000665233	0.000736398	0.000848907	0.000942167	0.00101066	0.00112827	0.00111655	0.00111959	0.00106781	0.000969253	0.000951951	0.000854496	0.000792873	0.000749519	0.000706705	0.000660311	0.000700196	0.000647916	0.000636714	0.000694015	0.000816462	0.000929664	0.00103941	0.00107554	0.00108376	0.00110555			0.000469688	0.000302362			FALSE	0	TRUE	25.5704	22.9694	0.000220437	6.15056
38220	22-08-15_circadian_chx_3_132-31_shFBXL3_noCHX_Cell11_VirusB_	132-31	CRY1-mClover + CRY2-mScarlet, clone31	CRY1	FALSE	YFP	shFBXL3	0.00151082	0.0331466	48	3	CRY1-mClover	0.00195275	0.00197003	0.00182092	0.0017026	0.00168333	0.00157205	0.00150455	0.00153715	0.00149517	0.00145648	0.00141658	0.00133556	0.00131269	0.00148935	0.00149037	0.00137437	0.0012792	0.00160304	0.00172477	0.00158645	0.00167482	0.0016226	0.00151716	0.00168573	0.00163074	0.00163062	0.00173967	0.00165265	0.0015588	0.00146139	0.00139079	0.00148044	0.00149252	0.00143439	0.00162639	0.00143796	0.00158852	0.00159209	0.00153897	0.00154625	0.00153706	0.00151357	0.00175633	0.00151082	0.00137873	0.00137292	0.00128596	0.00114152	0.00118735	0.00116614	0.00131992	0.00141302	0.00137823	0.00135573	0.00139543	0.00135432	0.00142541	0.00144745	0.00150876	0.00162567	0.00173649	0.00179754	0.00174281	0.00154377	0.00143809			0.000469688	0.000302362			TRUE	1.01066e-05	FALSE	18.1894	4.73533	0.000126608	2.37856
38221	22-08-15_circadian_chx_3_132-31_shFBXL3_noCHX_Cell11_VirusB_	132-31	CRY1-mClover + CRY2-mScarlet, clone31	CRY1	FALSE	YFP	shFBXL3	0.000781872	0.0195026	48	3	CRY1-mClover	0.00175311	0.00162589	0.00151826	0.00144208	0.00144568	0.00155473	0.00146088	0.00136702	0.00127032	0.00143993	0.00151869	0.00168839	0.00165357	0.00152726	0.00132994	0.00118283	0.00107397	0.00100389	0.000947919	0.000950822	0.000828216	0.000791044	0.000744902	0.000732769	0.000720826	0.000762386	0.000796071	0.000829293	0.000873414	0.00087351	0.000871147	0.000870023	0.000845216	0.000844607	0.000772763	0.000775775	0.000682845	0.000666043	0.000678341	0.000703989	0.000698611	0.000690259	0.000670907	0.00062832	0.000590644	0.000581069	0.000616225	0.000638014	0.00069804	0.000726708	0.000686612	0.000675584	0.000677516	0.000664347	0.000643094	0.00067794	0.000692603	0.000710868	0.000751738	0.000785364	0.000751553	0.000786584	0.000781872	0.000770247	0.000773237			0.000469688	0.000302362			FALSE	0.353384	FALSE	25.4116	3.44399	4.91346e-05	4.7336
38222	22-08-15_circadian_chx_3_132-31_shFBXL3_noCHX_Cell11_VirusB_	132-31	CRY1-mClover + CRY2-mScarlet, clone31	CRY1	FALSE	YFP	shFBXL3	0.000933251	0.0249898	48	3	CRY1-mClover	0.000804904	0.00074338	0.000673345	0.000665871	0.00063166	0.000676461	0.000665747	0.000658212	0.000687463	0.000727272	0.000778838	0.000808153	0.000875614	0.000864476	0.000963165	0.00101646	0.000973881	0.000951907	0.00104084	0.0010517	0.00119156	0.0014874	0.00230335	0.00108985	0.000971837	0.000945845	0.000909353	0.00188564	0.00182187	0.00189279	0.00193591	0.00188704	0.0018454	0.00182286	0.00171954	0.00170533	0.000735822	0.000822484	0.0017116	0.000850541	0.000884276	0.00165256	0.000917536	0.000933251	0.00182005	0.00177481	0.000996535	0.00104723	0.00108283	0.00101536	0.00094788	0.000878359	0.000827317	0.000892454	0.000896074	0.000930777	0.000864349	0.000841192	0.000842972	0.000818111	0.00078105							0.000469688	0.000302362			FALSE	0.0386663	FALSE	32	27.1629	0.000313698	4.09135
38223	22-08-15_circadian_chx_3_132-31_shFBXL3_noCHX_Cell11_VirusB_	132-31	CRY1-mClover + CRY2-mScarlet, clone31	CRY1	FALSE	YFP	shFBXL3	0.000656398	0.0246867	48	3	CRY1-mClover	0.000911725	0.000848812	0.000828352	0.000816074	0.000813112	0.000784748	0.000718478	0.000707424	0.000674298	0.000674065	0.000670759	0.000670809	0.000656265	0.000623782	0.000679462	0.000634245	0.000634962	0.000663883	0.000758229	0.000790258	0.000841013	0.000823972	0.000804958	0.000733032	0.000682615	0.000627666	0.000608668	0.000561492	0.000596276	0.0005985	0.000637671	0.000667094	0.000699795	0.000695636	0.000719209	0.000742305	0.000725241	0.000665872	0.000686135	0.000661697	0.000658966	0.000647356	0.000656398	0.000643186	0.000647878	0.000637053	0.000606628	0.000601933	0.000579334	0.000548915	0.000535264	0.000526346	0.000502989	0.000497198	0.00047666	0.000501773	0.000493518	0.00048798	0.000495004	0.000466302	0.000486222	0.000509706	0.000552205	0.000600643	0.000688577			0.000469688	0.000302362			FALSE	4.71709e-09	TRUE	18	2.00003	6.86838e-05	3.49065
38224	22-08-15_circadian_chx_3_132-31_shFBXL3_noCHX_Cell11_VirusB_	132-31	CRY1-mClover + CRY2-mScarlet, clone31	CRY1	FALSE	YFP	shFBXL3	0.000874248	0.0365873	48	3	CRY1-mClover	0.00117212	0.00110945	0.00102586	0.0008955	0.000781466	0.000733176	0.000690335	0.000706342	0.000726322	0.000789395	0.000819024	0.000810113	0.000869365	0.00078202	0.000774082	0.000833752	0.000819092	0.000889664	0.000855058	0.000969903	0.00101706	0.00115846	0.00114711	0.00115702	0.00121637	0.00114114	0.001203	0.00115939	0.00126128	0.00126184	0.00117085	0.00108916	0.00107041	0.00105985	0.00100702	0.000874248	0.000817687	0.000883502	0.00082272	0.000870468	0.000813555	0.000780124	0.000806556	0.000831024	0.000865483	0.000839694	0.000877757	0.000873209	0.000934135	0.000983557	0.00103231	0.000950993	0.000938324	0.00094993	0.000885434	0.000937105	0.000940064	0.000864436	0.000840887	0.000748943	0.000751003	0.000743787	0.000666647	0.00072878	0.000676892			0.000469688	0.000302362			FALSE	1.11022e-15	TRUE	31.8707	27.5742	0.000223303	4.02687
38225	22-08-15_circadian_chx_3_132-31_shFBXL3_noCHX_Cell11_VirusB_	132-31	CRY1-mClover + CRY2-mScarlet, clone31	CRY1	FALSE	YFP	shFBXL3	0.000770718	0.02594	48	3	CRY1-mClover	0.000912988	0.000943738	0.000872335	0.00083413	0.000792659	0.000829855	0.00086655	0.000968112	0.00106328	0.00112473	0.00108619	0.00104985	0.00100542	0.000924069	0.000935394	0.000870692	0.000846062	0.000852524	0.000832212	0.000869438	0.000819048	0.000748901	0.000670713	0.000690729	0.000668356	0.000701077	0.000710211	0.000736484	0.000828319	0.000795609	0.000827582	0.000806818	0.000790206	0.000769797	0.000770718	0.000728032	0.000710713	0.000715439	0.000769895	0.000684377	0.000675382	0.000614119	0.000623279	0.000576663	0.000594646	0.000553928	0.000528486	0.000501229	0.000477005	0.000448476	0.0004503	0.000437165	0.000472576	0.000510579	0.000564318	0.000616482	0.000685806	0.000676032	0.0007303	0.000793929	0.000817494	0.000855317	0.000886565	0.000937191	0.000915867			0.000469688	0.000302362			FALSE	0.00452549	FALSE	23.7088	9.5706	7.85013e-05	3.90117
38226	22-08-15_circadian_chx_3_132-31_shFBXL3_noCHX_Cell11_VirusB_	132-31	CRY1-mClover + CRY2-mScarlet, clone31	CRY1	FALSE	YFP	shFBXL3	0.0013414	0.041036	48	3	CRY1-mClover	0.00116619	0.00117253	0.00108441	0.00114806	0.00114238	0.00121479	0.00126713	0.00130557	0.00140455	0.00130753	0.00122393	0.00112246	0.00106156	0.00111467	0.0011794	0.00129749	0.00132565	0.00130747	0.00133364	0.00132476	0.00125129	0.00123104	0.00133978	0.00135238	0.00149406	0.0015175	0.00154927	0.00159108	0.00171927	0.00176314	0.00172019	0.00174853	0.00177937	0.00188663	0.00184027	0.00188732	0.00187313	0.00192963	0.00189877	0.00197012	0.00194856	0.00194042	0.00193426	0.0018944	0.00185456	0.00168213	0.00152395	0.001249	0.000974044	0.000690757	0.000812885	0.000997208	0.00136186	0.00166695	0.00188507	0.00191491	0.00180301	0.00160045	0.00142878	0.0013414	0.00126385	0.00113185	0.000992768	0.000874967	0.000833435			0.000469688	0.000302362			FALSE	0.999976	FALSE	32	0.872186	0.000162953	2.97034
38227	22-08-15_circadian_chx_3_132-31_shFBXL3_noCHX_Cell11_VirusB_	132-31	CRY1-mClover + CRY2-mScarlet, clone31	CRY1	FALSE	YFP	shFBXL3	0.000789851	0.0239981	48	3	CRY1-mClover	0.00103419	0.000950816	0.000937584	0.000889648	0.000888582	0.00089966	0.000856894	0.000832029	0.000758067	0.000735872	0.000737179	0.000713915	0.000684723	0.000642657	0.000645661	0.000612889	0.000602811	0.000688938	0.000737824	0.000867962	0.000934907	0.00102569	0.00101341	0.000953396	0.000998439	0.000936882	0.000925573	0.000917832	0.000968722	0.000919133	0.000864237	0.000859187	0.000862172	0.000860463	0.000849513	0.000797071	0.000778697	0.000720785	0.000733967	0.000680064	0.000662228	0.00059775	0.000638269	0.000719819	0.000736801	0.000781062	0.000840226	0.000880784	0.000803058	0.000790279	0.000768383	0.000795834	0.00083293	0.000810361	0.00077659	0.000775487	0.00075671	0.000748199	0.000745815	0.000789851	0.000757186	0.000734845	0.000705278	0.000652472	0.000659339			0.000469688	0.000302362			FALSE	0	TRUE	26.7934	1.01654	0.000157859	4.73468
38228	22-08-15_circadian_chx_3_132-31_shFBXL3_noCHX_Cell11_VirusB_	132-31	CRY1-mClover + CRY2-mScarlet, clone31	CRY1	FALSE	YFP	shFBXL3	0.000875135	0.0203654	48	3	CRY1-mClover	0.00220712	0.00208465	0.00199594	0.00178242	0.00150343	0.00132704	0.00122613	0.00106569	0.000988094	0.000983956	0.00100454	0.0010194	0.000915751	0.000951846	0.00101748	0.00100881	0.000966205	0.000995703	0.000901486	0.000842346	0.000841178	0.000805368	0.000761205	0.000738367	0.000695536	0.000715529	0.000712944	0.000774481	0.000838981	0.000915558	0.00094835	0.00093541	0.000918284	0.000882019	0.000861499	0.000870862	0.00083415	0.000892651	0.000855445	0.000875135	0.000925431	0.000894694	0.000864229	0.000859823	0.000856247	0.000840034	0.000911409	0.000897005	0.000951906	0.000922547	0.000877249	0.000781415	0.000716674	0.000691907	0.000678604	0.000635195	0.000628249	0.000654736	0.000638132	0.000637868	0.000624776	0.000648847	0.000681681	0.00074016	0.000771033			0.000469688	0.000302362			FALSE	0.381387	FALSE	32	4.00003	0.000196387	2.35619
38229	22-08-15_circadian_chx_3_132-31_shFBXL3_noCHX_Cell11_VirusB_	132-31	CRY1-mClover + CRY2-mScarlet, clone31	CRY1	FALSE	YFP	shFBXL3	0.00143332	0.0272151	48	3	CRY1-mClover	0.00212324	0.00212645	0.0020504	0.00196461	0.00188848	0.00181757	0.00194433	0.00160166	0.001556	0.00166018	0.00178119	0.00188154	0.00202583	0.00214005	0.00196551	0.0017345	0.0015035	0.0012655	0.00136205	0.00149164	0.00165723	0.00178454	0.0017506	0.00162005	0.00160602	0.0014867	0.00143224	0.00128089	0.00128694	0.0013182	0.00137014	0.00135611	0.0013027	0.00111989	0.00103544	0.00105277	0.00107303	0.0011433	0.00109291	0.00111628	0.00113523	0.00112044	0.00126198	0.00125187	0.00139596	0.00165013	0.00171691	0.00177059	0.00177293	0.00174974	0.00172983	0.00162807	0.00153233	0.00143332	0.00127982	0.0012143	0.00109471	0.000978061	0.000893752	0.000809443	0.000722578	0.000751513	0.000828434	0.000903482	0.000979202			0.000469688	0.000302362			TRUE	0.993925	FALSE	21.87	3.60519	0.000129391	0.188132
38230	22-08-15_circadian_chx_3_132-31_shFBXL3_noCHX_Cell11_VirusB_	132-31	CRY1-mClover + CRY2-mScarlet, clone31	CRY1	FALSE	YFP	shFBXL3	0.000734819	0.0270033	48	3	CRY1-mClover	0.000832044	0.000738524	0.000644173	0.000609697	0.000580432	0.000531811	0.000524012	0.000469123	0.000469203	0.000441919	0.000489698	0.000515069	0.000549227	0.000578289	0.000546663	0.000582743	0.000565108	0.000609282	0.000616489	0.000618052	0.000670538	0.000705836	0.000768895	0.000728611	0.000746557	0.000711362	0.000795052	0.000821172	0.000753129	0.000729927	0.000826493	0.000800672	0.000776192	0.000713393	0.000739232	0.000719905	0.000734819	0.00080761	0.000822743	0.000871024	0.00075937	0.000848357	0.000869574	0.00081487	0.000751392	0.000697474	0.000687932	0.000749037	0.000694123	0.000733591	0.000804838	0.000855962	0.000854941	0.000826138	0.000885441	0.000912367	0.000811487	0.000848644	0.000678696	0.00125704	0.00150119							0.000469688	0.000302362			FALSE	0.90527	FALSE	32	0.500595	7.0707e-05	3.0433
38231	22-08-15_circadian_chx_3_132-31_shFBXL3_noCHX_Cell11_VirusB_	132-31	CRY1-mClover + CRY2-mScarlet, clone31	CRY1	FALSE	YFP	shFBXL3	0.00110811	0.0202109	48	3	CRY1-mClover	0.000854467	0.00080597	0.000817755	0.000734386	0.000739773	0.000668106	0.000649425	0.00065298	0.000647335	0.00063744	0.000671397	0.000687756	0.000770832	0.000875021	0.000984782	0.00109909	0.00124445	0.00145656	0.0014902	0.00144546	0.00136748	0.00134274	0.00129303	0.0011627	0.00107264	0.00102598	0.000967057	0.000855585	0.000859437	0.000830237	0.000836086	0.000840056	0.000830574	0.000844835	0.0008897	0.000920102	0.000927679	0.000984875	0.00101861	0.0010735	0.00111838	0.00110811	0.00114151	0.00121643	0.00132383	0.00138624	0.00153676	0.00165315	0.00168028	0.00171174	0.00177087	0.00167931	0.00158443	0.00149559	0.0015306	0.00166271	0.00188467	0.00231193	0.00217756	0.0020432	0.00190476	0.00186486	0.00185803	0.00193693	0.00193908			0.000469688	0.000302362			TRUE	0	TRUE	25.9431	20.395	0.000308828	0.402519
38232	22-08-15_circadian_chx_3_132-31_shFBXL3_noCHX_Cell11_VirusB_	132-31	CRY1-mClover + CRY2-mScarlet, clone31	CRY1	FALSE	YFP	shFBXL3	0.000929864	0.0216712	48	3	CRY1-mClover	0.00209918	0.00184571	0.00159252	0.00138929	0.00126519	0.00111964	0.000970814	0.000882876	0.000782806	0.000728414	0.000704154	0.00071834	0.000740475	0.000764439	0.000840774	0.00074122	0.000798906	0.000844781	0.000865674	0.000873287	0.000928147	0.000872635	0.000956563	0.000931134	0.000929864	0.000932739	0.000923772	0.000947629	0.00100649	0.00104715	0.00106021	0.00100071	0.00098013	0.000867906	0.000823231	0.000835507	0.000880971	0.000927458	0.00107369	0.00113616	0.00117899	0.00113628	0.00115907	0.00119439	0.00130026	0.00120606	0.00136317	0.00141767	0.00132883	0.00135428	0.00124006	0.00115159	0.00103575	0.000962713	0.000893547	0.000797476	0.000704553	0.000648971	0.00062575	0.00058747	0.000593667	0.000564507	0.000635261	0.000663375	0.000726838			0.000469688	0.000302362			TRUE	8.73463e-07	FALSE	22.0502	2.89749	0.000236923	0.285538
38233	22-08-15_circadian_chx_3_132-31_shFBXL3_noCHX_Cell11_VirusB_	132-31	CRY1-mClover + CRY2-mScarlet, clone31	CRY1	FALSE	YFP	shFBXL3	0.000770273	0.0220817	48	3	CRY1-mClover	0.000797342	0.000781292	0.000760641	0.000770273	0.000771347	0.000779385	0.000673367	0.000650237	0.000662626	0.000629365	0.000630676	0.000577888	0.000597998	0.000625278	0.000681288	0.000799529	0.00088862	0.000983141	0.00102599	0.00109991	0.0011413	0.00109339	0.00112513	0.00118498	0.00112214	0.00106757	0.00104436	0.000999219	0.000916417	0.000855458	0.000870031	0.000851202	0.000821137	0.000769364	0.000800804	0.000817533	0.000880116	0.000939155	0.000915327	0.000920171	0.000851447	0.000749121	0.000721592	0.000682802	0.000606105	0.000592601	0.000555459	0.000572399	0.000570559	0.000596296	0.000557184	0.000621656	0.000691559	0.000715612	0.000785975	0.000767001	0.000743198	0.000786444	0.000794996	0.00072955	0.000730935	0.000752349	0.000676223	0.000717883	0.000677767			0.000469688	0.000302362			FALSE	9.09003e-08	FALSE	32	25.6224	0.000196983	4.39384
38234	22-08-15_circadian_chx_3_132-31_shFBXL3_noCHX_Cell11_VirusB_	132-31	CRY1-mClover + CRY2-mScarlet, clone31	CRY1	FALSE	YFP	shFBXL3	0.000985256	0.0200772	48	3	CRY1-mClover	0.000886317	0.000797293	0.000815674	0.000816837	0.000808749	0.00080273	0.000835602	0.000791044	0.000818853	0.000712674	0.000723869	0.000705567	0.000734386	0.000669972	0.000696149	0.00073173	0.000626772	0.000656493	0.000682554	0.000688922	0.000767693	0.000817034	0.000936423	0.0010585	0.00117602	0.00128644	0.00144762	0.00147283	0.00155722	0.00155981	0.00156734	0.00148126	0.00144907	0.00149309	0.00149277	0.00158019	0.00154857	0.00150856	0.00153688	0.00157434	0.00157162	0.0012829	0.00137358	0.00146425	0.00155767	0.00134664	0.00128575	0.0012056	0.00119243	0.00112313	0.00103597	0.00106673	0.00110321	0.00116492	0.00107068	0.000985256	0.000922938	0.000941763	0.000933688	0.000910495	0.000784306	0.000796084	0.000811043	0.000844808	0.000853204			0.000469688	0.000302362			TRUE	0.127915	FALSE	32	3.03617	0.000248014	2.54544
38235	22-08-15_circadian_chx_3_132-31_shFBXL3_noCHX_Cell11_VirusB_	132-31	CRY1-mClover + CRY2-mScarlet, clone31	CRY1	FALSE	YFP	shFBXL3	0.0012897	0.0499211	48	3	CRY1-mClover	0.0012694	0.00140162	0.00149662	0.00141436	0.00148134	0.00142214	0.00156378	0.0014891	0.00146148	0.00145387	0.00144331	0.00142123	0.00141531	0.00141586	0.00144307	0.00142025	0.00141519	0.00144041	0.00150747	0.00146521	0.00144951	0.00141129	0.0013535	0.00133722	0.001339	0.00127736	0.00125841	0.00122901	0.0012897	0.00125958	0.00127977	0.00138592	0.00144328	0.00134377	0.00124426	0.00114174	0.00123658	0.00130853	0.00133011	0.00135821	0.0012968	0.00132542	0.00123391	0.00114397	0.00107133	0.000976305	0.000906351	0.000843319	0.000842388	0.0007818	0.000734932	0.000669661	0.000646668	0.000648119	0.000674547	0.000679158	0.000701565	0.000713118	0.00072292	0.000729711	0.000679764	0.000662256	0.00065656	0.000648287	0.000709504			0.000469688	0.000302362			FALSE	0.988906	FALSE	27.9905	11.9934	4.53467e-05	1.79942
38236	22-08-15_circadian_chx_3_132-31_shFBXL3_noCHX_Cell11_VirusB_	132-31	CRY1-mClover + CRY2-mScarlet, clone31	CRY1	FALSE	YFP	shFBXL3	0.000863946	0.0176313	48	3	CRY1-mClover	0.0014336	0.00136078	0.00157828	0.00144531	0.00136645	0.00127386	0.00122857	0.00125218	0.00138055	0.00155942	0.00164958	0.00167918	0.00177887	0.0017752	0.00206709	0.00202479	0.00198249	0.00193891	0.00201534	0.00203212	0.00189289	0.00171315	0.00160254	0.00145163	0.00144855	0.00123812	0.00110625	0.000904881	0.000844487	0.000814068	0.000829608	0.000799736	0.000821201	0.000774073	0.000758501	0.000813254	0.000812496	0.000813957	0.000799828	0.000789928	0.000830675	0.000863946	0.00093339	0.000979028	0.000930852	0.00090867	0.00085329	0.000811401	0.000792961	0.000734114	0.000754612	0.000747991	0.00083214	0.000842198	0.000854117	0.000822235	0.000758206	0.00063539	0.000573349	0.00054582	0.000506648	0.000491575	0.000503768	0.00052896	0.000581252			0.000469688	0.000302362			FALSE	0.000390125	FALSE	32	18.0395	0.000410758	5.88273
38237	22-08-15_circadian_chx_3_132-31_shFBXL3_noCHX_Cell11_VirusB_	132-31	CRY1-mClover + CRY2-mScarlet, clone31	CRY1	FALSE	YFP	shFBXL3	0.00078926	0.0174849	48	3	CRY1-mClover	0.000805505	0.000723836	0.000698607	0.00080877	0.000755995	0.000840866	0.00100579	0.00127374	0.00124609	0.00124294	0.00125458	0.00118055	0.0011174	0.00107688	0.00100398	0.000975098	0.000949832	0.000941068	0.00085039	0.000813686	0.000746012	0.000752728	0.000717939	0.00072919	0.000692948	0.000673796	0.000650215	0.000635656	0.000696439	0.000726579	0.000732968	0.000716302	0.000745784	0.000770807	0.00078926	0.000749127	0.000710793	0.000686916	0.000757999	0.0007477	0.000781127	0.000791889	0.000853587	0.000923046	0.000974748	0.000958047	0.000952863	0.000888708	0.000874949	0.000845481	0.000864064	0.000820077	0.000798727	0.000789054	0.00075503	0.000752383	0.000768575	0.000780861	0.000780367	0.000796505	0.000853663	0.000824442	0.0007531	0.000686871	0.000717534			0.000469688	0.000302362			FALSE	2.10464e-11	TRUE	32	12.346	0.000191784	0.717455
38238	22-08-15_circadian_chx_3_132-31_shFBXL3_noCHX_Cell11_VirusB_	132-31	CRY1-mClover + CRY2-mScarlet, clone31	CRY1	FALSE	YFP	shFBXL3	0.000804392	0.0157552	48	3	CRY1-mClover	0.000603848	0.000647383	0.000821218	0.000775669	0.000893145	0.000931265	0.000978574	0.000957804	0.000889913	0.000891058	0.000836645	0.000836135	0.000854616	0.000854302	0.000913803	0.000855484	0.00088406	0.00085507	0.000814154	0.0007966	0.000736268	0.000781336	0.00080842	0.000851255	0.000929154	0.000891444	0.000879948	0.000831873	0.000808765	0.000745578	0.000702286	0.000632702	0.000629821	0.000575293	0.000545391	0.000525591	0.000493822	0.000541406	0.000537397	0.000542232	0.00056327	0.000589326	0.000595015	0.000614967	0.000725499	0.000798011	0.000855443	0.00098866	0.000985669	0.00105192	0.000944182	0.000915521	0.00088783	0.000883371	0.000820323	0.000804392	0.000723645	0.000637208	0.000619729	0.000643288	0.000606422	0.000674433	0.000698632	0.000735965	0.000734073			0.000469688	0.000302362			FALSE	0.00151825	FALSE	20.5343	9.93439	7.29661e-05	5.36432
38239	22-08-15_circadian_chx_3_132-31_shFBXL3_noCHX_Cell11_VirusB_	132-31	CRY1-mClover + CRY2-mScarlet, clone31	CRY1	FALSE	YFP	shFBXL3	0.000986834	0.0125084	48	3	CRY1-mClover	0.00110817	0.000844308	0.00089713	0.000937029	0.000999283	0.000986834	0.00107071	0.00115175	0.00111707	0.00111814	0.00104413	0.00097062	0.000905255	0.000931185	0.000967727	0.00103961	0.00116877	0.00127269	0.0013719	0.0013857	0.00143697	0.00148672	0.00146294	0.00150649	0.00150296	0.00145904	0.00139771	0.00141148	0.00128756	0.00116364	0.00103597	0.00119393	0.00120029	0.00117602	0.00118126	0.00118224	0.00113534	0.00111894	0.00106653	0.000969744	0.000930008	0.000847101	0.00072805	0.000706843	0.000705495	0.000732328	0.000768157	0.000845586	0.000983781	0.000954185	0.0010876	0.000979214	0.000933205	0.000822864	0.000824793	0.000806603	0.000757282	0.000703968	0.00070101	0.000675502	0.000666461	0.000688692	0.000774696	0.000742186	0.000699282			0.000469688	0.000302362			FALSE	1.46998e-08	TRUE	32	25.974	0.000256638	4.3248
38240	22-08-15_circadian_chx_3_132-31_shFBXL3_noCHX_Cell11_VirusB_	132-31	CRY1-mClover + CRY2-mScarlet, clone31	CRY1	FALSE	YFP	shFBXL3	0.000867425	0.0168656	48	3	CRY1-mClover	0.000951264	0.00108119	0.00111688	0.00115144	0.00125014	0.00133548	0.00129447	0.00141963	0.00141832	0.0014306	0.00140946	0.00147971	0.00142096	0.0013622	0.00130167	0.00152653	0.00153177	0.00163428	0.001657	0.00169295	0.00153332	0.00140058	0.00133075	0.00122588	0.00113164	0.00101879	0.000929995	0.00083277	0.000848962	0.000815287	0.000854115	0.000786904	0.000830471	0.000821613	0.000869627	0.000907455	0.000901188	0.000914398	0.00094613	0.000867425	0.000791179	0.000718674	0.000687898	0.000656729	0.000636006	0.000616129	0.000568986	0.000552301	0.000528685	0.000500313	0.000474325	0.000477268	0.000474217	0.000506083	0.000619188	0.000670911	0.000731023	0.000674519	0.00068154	0.000680598	0.000645612	0.000646112	0.000681475	0.000683527	0.000708403			0.000469688	0.000302362			FALSE	0.99043	FALSE	32	15.6164	0.000183855	0.0753234
38241	22-08-15_circadian_chx_3_132-31_shFBXL3_noCHX_Cell11_VirusB_	132-31	CRY1-mClover + CRY2-mScarlet, clone31	CRY1	FALSE	YFP	shFBXL3	0.00094236	0.0229054	48	3	CRY1-mClover	0.00195255	0.00200541	0.00189053	0.0017837	0.0016215	0.00141122	0.00129225	0.00128099	0.00115856	0.00111618	0.00106672	0.000913348	0.00095323	0.000922431	0.000948976	0.000940674	0.000973709	0.000985226	0.00105745	0.00106503	0.00101693	0.00101807	0.00103772	0.00102892	0.00106732	0.00103708	0.00099184	0.000928891	0.000943439	0.000918955	0.000920108	0.00090468	0.000892466	0.000925268	0.00094236	0.00090968	0.000847737	0.000732995	0.000631239	0.000663938	0.000631078	0.000638985	0.00064915	0.000676319	0.000716148	0.000751098	0.000773228	0.000780492	0.000818366	0.000921709	0.00100512	0.00105349	0.00107001	0.00112736	0.00109743	0.00104264	0.00100122	0.000935139	0.000825628	0.000745247	0.000719257	0.000644988	0.000543136	0.000522562	0.000500788			0.000469688	0.000302362			FALSE	0.00020254	FALSE	25.8583	1.99461	0.000184501	4.89542
38242	22-08-15_circadian_chx_3_132-31_shFBXL3_noCHX_Cell11_VirusB_	132-31	CRY1-mClover + CRY2-mScarlet, clone31	CRY1	FALSE	YFP	shFBXL3	0.00115709	0.0209793	48	3	CRY1-mClover	0.000839264	0.000749396	0.000711598	0.000678486	0.000668088	0.000625424	0.00063023	0.00064365	0.000621089	0.000656501	0.00068501	0.000748869	0.000836803	0.00103637	0.00113784	0.0011467	0.00127446	0.00120479	0.00115995	0.00117193	0.00114333	0.00115709	0.00122305	0.00124058	0.00120473	0.00117201	0.00110266	0.0010282	0.000974378	0.000906755	0.00081545	0.000771533	0.00069668	0.000662117	0.000631786	0.000641087	0.00066302	0.000710423	0.000859958	0.000991922	0.00119002	0.00134813	0.00136269	0.0013294	0.00141545	0.00134242	0.00134618	0.00139504	0.00145468	0.00149465	0.00157058	0.00163091	0.00163134	0.00161291	0.00167077	0.00164887	0.00165036	0.0016405	0.00163064	0.00162048	0.00161358	0.00160548	0.00172458					0.000469688	0.000302362			TRUE	0	TRUE	26.6598	21.4593	0.000318764	6.25511
38243	22-08-15_circadian_chx_3_132-31_shFBXL3_noCHX_Cell11_VirusB_	132-31	CRY1-mClover + CRY2-mScarlet, clone31	CRY1	FALSE	YFP	shFBXL3	0.000648885	0.0196567	48	3	CRY1-mClover	0.000602493	0.000564199	0.000535611	0.000491471	0.000588105	0.000595488	0.000599321	0.00060569	0.00069571	0.000690403	0.00074268	0.000772203	0.000687066	0.000688725	0.000678777	0.000694506	0.00071539	0.00073394	0.000776119	0.000785506	0.000783251	0.000837976	0.000787702	0.000831236	0.000825268	0.000791941	0.000790576	0.000726305	0.000719486	0.000672099	0.000648885	0.000644855	0.000659456	0.000639274	0.000648762	0.000631647	0.00058861	0.000544512	0.00052081	0.000545561	0.000583728	0.000606206	0.000717045	0.000745034	0.000777585	0.000716289	0.000685479	0.000656437	0.000629241	0.000626443	0.000575035	0.000576927	0.000551084	0.000545636	0.000497311	0.000506302	0.000481902	0.000475768	0.000502009	0.000520051	0.000617092	0.000635615	0.000689882	0.000675131	0.000703381			0.000469688	0.000302362			FALSE	1.54654e-13	TRUE	32	22.2271	0.000105074	5.0605
38244	22-08-15_circadian_chx_3_132-31_shFBXL3_noCHX_Cell11_VirusB_	132-31	CRY1-mClover + CRY2-mScarlet, clone31	CRY1	FALSE	YFP	shFBXL3	0.00113051	0.0136731	48	3	CRY1-mClover	0.00130938	0.00140263	0.00133695	0.00121985	0.00118308	0.00118808	0.00131537	0.00150396	0.0017629	0.00190515	0.00192845	0.00198168	0.00203224	0.00212045	0.00207807	0.00198855	0.00179781	0.00169669	0.00149157	0.00128646	0.00107513	0.00109274	0.00106831	0.00113051	0.00121829	0.00117945	0.00116674	0.00121152	0.00118324	0.00120184	0.00129802	0.00141058	0.00139083	0.00148823	0.00139616	0.00125654	0.00112461	0.00101548	0.000906854	0.000848109	0.000825638	0.00070414	0.000641673	0.000596785	0.000607001	0.000622392	0.000595801	0.000624574	0.000578278	0.000565505	0.000581094	0.000642757	0.000718027	0.000764095	0.0007763	0.000768116	0.000766928	0.000814594	0.000826807	0.000804459	0.000805541	0.000777261	0.000793991	0.000738557	0.000720838			0.000469688	0.000302362			FALSE	1.22684e-05	FALSE	21.934	12.0301	0.000346263	4.0207
38245	22-08-15_circadian_chx_3_132-31_shFBXL3_noCHX_Cell11_VirusB_	132-31	CRY1-mClover + CRY2-mScarlet, clone31	CRY1	FALSE	YFP	shFBXL3	0.000673028	0.017594	48	3	CRY1-mClover	0.000827181	0.000783124	0.000763285	0.000687986	0.000700702	0.000716995	0.000671885	0.000719125	0.000648244	0.000659753	0.000636586	0.000627645	0.000606304	0.000601858	0.000643687	0.00066429	0.000707053	0.000748462	0.000688969	0.000670566	0.000636272	0.000660036	0.000671154	0.000677409	0.00068673	0.00069091	0.000707159	0.000718678	0.00071855	0.000682116	0.000635585	0.000663731	0.000652986	0.000635885	0.000718369	0.000748642	0.000809065	0.000817231	0.000833439	0.000803334	0.000748513	0.000725111	0.000713405	0.000669178	0.000691686	0.000746966	0.000769338	0.000745388	0.000706636	0.000693637	0.000652411	0.000607525	0.000598976	0.000579523	0.00058079	0.00061785	0.00062314	0.000632955	0.000614946	0.000577125	0.000586203	0.000590805	0.000596076	0.000657783	0.000673028			0.000469688	0.000302362			FALSE	0.229214	FALSE	19.1168	4.4959	2.7709e-05	1.73229
38246	22-08-15_circadian_chx_3_132-31_shFBXL3_noCHX_Cell11_VirusB_	132-31	CRY1-mClover + CRY2-mScarlet, clone31	CRY1	FALSE	YFP	shFBXL3	0.000747224	0.0235544	48	3	CRY1-mClover	0.00189805	0.00189295	0.00188721	0.00198121	0.00184582	0.00176166	0.00154202	0.00140399	0.00120482	0.00115179	0.00112974	0.00108835	0.00106148	0.00102369	0.000961142	0.000908733	0.000845376	0.00080558	0.000780885	0.000720881	0.000714626	0.000709959	0.00067656	0.000680127	0.00075915	0.000807382	0.000887518	0.000914716	0.000944706	0.000886359	0.000870062	0.000801477	0.000747224	0.000707047	0.000649792	0.000643143	0.00062628	0.000655986	0.000671721	0.000647955	0.000643224	0.000588716	0.000584885	0.000535332	0.000543597	0.000517115	0.00051887	0.000472454	0.000481472	0.000465196	0.000433938	0.000464654	0.000493192	0.000514687	0.000575453	0.000589384	0.000579009	0.000613329	0.000681578	0.000734916	0.000805278	0.00086972	0.000861796	0.000868687	0.000883458			0.000469688	0.000302362			FALSE	0.000811296	FALSE	25.9006	4.43275	0.000175536	4.28574
38247	22-08-15_circadian_chx_3_132-31_shFBXL3_noCHX_Cell11_VirusB_	132-31	CRY1-mClover + CRY2-mScarlet, clone31	CRY1	FALSE	YFP	shFBXL3	0.000841925	0.0191016	48	3	CRY1-mClover	0.000507703	0.000523752	0.000580212	0.000607281	0.000703218	0.000753264	0.00079949	0.000913444	0.00099482	0.00106785	0.00120304	0.00125016	0.00119416	0.00118663	0.00116938	0.00111599	0.00105929	0.000999349	0.00092233	0.000847082	0.000806095	0.00079201	0.000836955	0.000874143	0.000841925	0.000914271	0.000961054	0.000956741	0.00093524	0.000952496	0.00100722	0.00107538	0.00103462	0.000938921	0.000981529	0.000916734	0.000891448	0.000783462	0.000794552	0.000773616	0.000743284	0.000681822	0.000654541	0.000685904	0.0007274	0.000716324	0.000759789	0.000739992	0.000724221	0.000646535	0.000636321	0.000664399	0.000628902	0.000603179	0.000587789	0.00060413	0.000633951	0.00070591	0.000821504	0.000919265	0.00100664	0.00098612	0.00095232	0.000915127	0.000845899			0.000469688	0.000302362			FALSE	2.62013e-14	TRUE	20.0858	13.6053	0.000207697	4.47605
38248	22-08-15_circadian_chx_3_132-31_shFBXL3_noCHX_Cell11_VirusB_	132-31	CRY1-mClover + CRY2-mScarlet, clone31	CRY1	FALSE	YFP	shFBXL3	0.00077132	0.0210225	48	3	CRY1-mClover	0.000799276	0.000750593	0.0007018	0.000636551	0.000656097	0.00073834	0.000859727	0.00100955	0.00133868	0.0014726	0.00153415	0.00164225	0.001373	0.00124958	0.00112605	0.00101693	0.000868257	0.00083775	0.00070534	0.000680693	0.000651076	0.000766295	0.000819972	0.000837031	0.000864477	0.000887694	0.000821139	0.000846164	0.00088647	0.000920781	0.00105904	0.00111241	0.00117979	0.00118537	0.0011431	0.00103626	0.000970935	0.000871018	0.000866229	0.000763892	0.000687943	0.000658771	0.000654185	0.000603803	0.000610355	0.000569005	0.000584307	0.000569437	0.000577402	0.000540503	0.000535193	0.000573666	0.000669111	0.000694769	0.000738842	0.000753652	0.00077132	0.000786521	0.000793375	0.000769971	0.000764481	0.000752696	0.000715375	0.000692318	0.000692716			0.000469688	0.000302362			FALSE	3.33067e-16	TRUE	21.8669	11.3082	0.000302019	4.25979
38249	22-08-15_circadian_chx_3_132-31_shFBXL3_noCHX_Cell11_VirusB_	132-31	CRY1-mClover + CRY2-mScarlet, clone31	CRY1	FALSE	YFP	shFBXL3	0.000754878	0.0241134	48	3	CRY1-mClover			0.000822375	0.00097966	0.00113527	0.00122272	0.00125935	0.00130983	0.00125532	0.00117579	0.00118246	0.0010581	0.00098338	0.000970043	0.000930966	0.000931846	0.00091781	0.000896742	0.000848857	0.000807985	0.000761352	0.000763865	0.000701311	0.0007013	0.000689052	0.00069569	0.000680556	0.000676026	0.000615752	0.000592673	0.000571886	0.00058916	0.000595431	0.000624316	0.000661387	0.000736854	0.000723492	0.000713887	0.000729442	0.000702111	0.000699555	0.000730599	0.000754878	0.000819032	0.000838305	0.00083365	0.000856831	0.000847943	0.00087207	0.000854866	0.000789906	0.000826289	0.000797527	0.00072253	0.000761146	0.000697717	0.000669626	0.000704831	0.000674789	0.000668151	0.000628572	0.000645592	0.000670363	0.000688421	0.000683161			0.000469688	0.000302362			FALSE	3.37811e-05	FALSE	32	9.86967	0.000167807	1.20369
38250	22-08-15_circadian_chx_3_132-31_shFBXL3_noCHX_Cell11_VirusB_	132-31	CRY1-mClover + CRY2-mScarlet, clone31	CRY1	FALSE	YFP	shFBXL3	0.00106471	0.0263104	48	3	CRY1-mClover	0.00112271	0.00112598	0.00100489	0.00105978	0.00105347	0.00106471	0.00109112	0.00114845	0.000904849	0.00092322	0.000921463	0.000900767	0.00102408	0.000887742	0.000924101	0.000798058	0.000700595	0.000638841	0.000605349	0.000789322	0.000837373	0.000789496	0.000939271	0.000872365	0.000834371	0.000851173	0.000916944	0.000785312	0.000854849	0.000898304	0.00100411	0.00116971	0.001109	0.0011075	0.00100758	0.00101852	0.00103847	0.00110649	0.00114088	0.00115519	0.00114447	0.00112343	0.00114991	0.00110636	0.00112373	0.00113978	0.00117941	0.00123131	0.00130839	0.00138432	0.00143865	0.00149151	0.00157453	0.00147735	0.0013737	0.00127005	0.00116326	0.00117316	0.00118718	0.00109756	0.00110535	0.00107425	0.00103022	0.000963318	0.000897632			0.000469688	0.000302362			TRUE	0.000400022	FALSE	32	11.25	7.30076e-05	0.932667
38251	22-08-15_circadian_chx_3_132-31_shFBXL3_noCHX_Cell11_VirusB_	132-31	CRY1-mClover + CRY2-mScarlet, clone31	CRY1	FALSE	YFP	shFBXL3	0.000940106	0.0249695	48	3	CRY1-mClover	0.00160844	0.00162123	0.00158946	0.0016751	0.00158778	0.00150045	0.00141048	0.00127839	0.00142316	0.00141834	0.00144884	0.00110055	0.00120981	0.00106615	0.00117848	0.00118669	0.00112681	0.00120347	0.00118498	0.00104047	0.000942636	0.000898775	0.000883473	0.000969521	0.000915647	0.000948481	0.000901425	0.00102858	0.00108389	0.00101238	0.000898796	0.000861752	0.000849421	0.000819452	0.00080437	0.000867079	0.000844535	0.000894603	0.00100523	0.00102164	0.00103705	0.00109263	0.00107767	0.000940106	0.000936026	0.000950495	0.000938399	0.000768474	0.000748527	0.000704057	0.000645523	0.000579557	0.000588383	0.00055921	0.00054637	0.000566085	0.000631441	0.000728818	0.000598375	0.000621584	0.000543666	0.000604004	0.000601577	0.000669754	0.000818458			0.000469688	0.000302362			FALSE	0.997496	FALSE	29.5	4.28504	4.03315e-05	3.02763
38252	22-08-15_circadian_chx_3_132-31_shFBXL3_noCHX_Cell11_VirusB_	132-31	CRY1-mClover + CRY2-mScarlet, clone31	CRY1	FALSE	YFP	shFBXL3	0.000832808	0.026119	48	3	CRY1-mClover	0.00158238	0.00151651	0.00150303	0.0013851	0.00136251	0.00124347	0.000786448	0.00114024	0.000818934	0.00120695	0.00125205	0.000922957	0.000837175	0.000816414	0.00113501	0.000749165	0.000782154	0.00076617	0.000764528	0.000779601	0.000878509	0.000938895	0.000982531	0.000961357	0.000863276	0.000803947	0.000754728	0.000825957	0.00084519	0.000837869	0.000832808	0.000864824	0.000804339	0.000776899	0.000811904	0.000764942	0.000740753	0.0007304	0.000673395	0.000687992	0.000766863	0.000811749	0.000844328	0.000815392	0.00079785	0.000764266	0.000703614	0.000684748	0.000712509	0.000688565	0.0007167	0.000737883	0.000781788	0.000809389	0.000843637	0.000896257	0.000984701	0.00109089	0.00119687	0.00129351	0.00136412	0.00149723	0.00152859	0.00154572	0.00154667			0.000469688	0.000302362			FALSE	0.161192	FALSE	24.6922	2.80129	8.83514e-05	5.21809
38253	22-08-15_circadian_chx_3_132-31_shFBXL3_noCHX_Cell11_VirusB_	132-31	CRY1-mClover + CRY2-mScarlet, clone31	CRY1	FALSE	YFP	shFBXL3	0.000834618	0.0151916	48	3	CRY1-mClover	0.000901539	0.000916	0.000847776	0.000834618	0.000897791	0.00076831	0.000740211	0.000693756	0.000690713	0.000645274	0.000637329	0.000628884	0.000694952	0.000673961	0.000720654	0.000697733	0.000717262	0.000732513	0.000735035	0.000781826	0.00080948	0.000819875	0.000847185	0.000854827	0.000915776	0.000859432	0.000822676	0.000789579	0.000750741	0.000686147	0.000734239	0.000780387	0.000832025	0.000853661	0.000795966	0.000769755	0.000790472	0.00076894	0.000792311	0.000808102	0.000867139	0.000877318	0.000946568	0.00101843	0.00103662	0.000987976	0.00097262	0.000981537	0.00101753	0.00090927	0.000881226	0.000813415	0.000832879	0.000848228	0.000904383	0.000889642	0.000876774	0.000887547	0.000853819	0.000893738	0.000861151	0.000857723	0.00083579	0.000837312	0.000868202			0.000469688	0.000302362			FALSE	5.74269e-09	TRUE	22.1442	2.20368	9.70053e-05	0.42783
38254	22-08-15_circadian_chx_3_132-31_shFBXL3_noCHX_Cell11_VirusB_	132-31	CRY1-mClover + CRY2-mScarlet, clone31	CRY1	FALSE	YFP	shFBXL3	0.000783186	0.0170144	48	3	CRY1-mClover	0.00068983	0.000675419	0.00065842	0.000663489	0.000625637	0.000618166	0.000587508	0.000599027	0.000661545	0.000727508	0.000771075	0.000783186	0.000805709	0.000896484	0.000986535	0.000933436	0.000905853	0.000935076	0.00102487	0.00108583	0.00111583	0.00103402	0.00106475	0.000904519	0.00091388	0.000817028	0.000784723	0.000711283	0.00062921	0.000606093	0.000648862	0.000649558	0.00069688	0.00064364	0.000654118	0.000778527	0.000748291	0.000737072	0.000732518	0.000661845	0.000576474	0.000604965	0.000592828	0.000616623	0.000642337	0.000726517	0.000808262	0.000830561	0.000853676	0.000898146	0.000904283	0.000877619	0.000853632	0.000878537	0.000879573	0.000943646	0.000953913	0.000984708	0.000867124	0.000873407	0.000834571	0.000844788	0.000820638	0.000774271	0.000749643			0.000469688	0.000302362			FALSE	7.05964e-09	TRUE	32	19.7991	0.000175657	5.53722
38255	22-08-15_circadian_chx_3_132-31_shFBXL3_noCHX_Cell11_VirusB_	132-31	CRY1-mClover + CRY2-mScarlet, clone31	CRY1	FALSE	YFP	shFBXL3	0.00107547	0.0181885	48	3	CRY1-mClover	0.000842071	0.000790133	0.000800334	0.000829315	0.00135553	0.00143938	0.00151776	0.00146972	0.00157484	0.00109808	0.00112453	0.00137156	0.000953264	0.00120114	0.00119291	0.000942615	0.000843146	0.000828598	0.000786312	0.000799126	0.000780524	0.000780313	0.000772904	0.00077856	0.00083157	0.000929745	0.000872869	0.0010012	0.000930961	0.000935134	0.000964953	0.000963859	0.000980761	0.000996565	0.000996876	0.000968891	0.00101044	0.00106684	0.00108605	0.0010625	0.00117377	0.00109543	0.00115723	0.00138926	0.00124194	0.00125511	0.00113394	0.00107547	0.00106807	0.00106542	0.00107604	0.00107547	0.00111433	0.00119698	0.00125491	0.00119997	0.00117515	0.00114259	0.001401	0.00132219	0.00120307	0.00127013	0.00128973	0.00133589				0.000469688	0.000302362			FALSE	6.57627e-09	TRUE	32	12.75	0.00017188	0.638142
38256	22-08-15_circadian_chx_3_132-31_shFBXL3_noCHX_Cell11_VirusB_	132-31	CRY1-mClover + CRY2-mScarlet, clone31	CRY1	FALSE	YFP	shFBXL3	0.0009086	0.0153766	48	3	CRY1-mClover	0.000621185	0.000613563	0.000603028	0.000624062	0.000675356	0.000691052	0.000726735	0.000755823	0.000743107	0.000745673	0.000702871	0.000690645	0.000678439	0.000707565	0.0008449	0.00101915	0.00117775	0.00121179	0.00121593	0.00117985	0.00107266	0.00102744	0.000972067	0.00104161	0.00100716	0.000990949	0.000965215	0.00102575	0.000958113	0.000985033	0.000877056	0.000792741	0.000704779	0.000645763	0.000588563	0.000608496	0.000573891	0.00058575	0.00060098	0.000666618	0.000756469	0.000919357	0.00111462	0.00134589	0.00150358	0.00149729	0.00144713	0.00144527	0.0013721	0.00129646	0.00118285	0.00112656	0.00106816	0.0010518	0.00103646	0.00111899	0.00103234	0.000991248	0.0009086	0.000811006	0.000756862	0.000761457	0.000764053	0.000723695	0.000709482			0.000469688	0.000302362			TRUE	2.60791e-13	TRUE	29.7589	21.9738	0.000278489	5.49508
38257	22-08-15_circadian_chx_3_132-31_shFBXL3_noCHX_Cell11_VirusB_	132-31	CRY1-mClover + CRY2-mScarlet, clone31	CRY1	FALSE	YFP	shFBXL3	0.00117596	0.0311874	48	3	CRY1-mClover	0.00136845	0.00135301	0.00126912	0.00132182	0.00129301	0.00116274	0.00112197	0.00113172	0.00105591	0.00109863	0.00111697	0.00117596	0.00123536	0.00123662	0.0014825	0.00150467	0.00142782	0.00132755	0.00123291	0.00122729	0.0012091	0.00115838	0.00120507	0.00133062	0.00146382	0.00141179	0.00135975	0.00130614	0.00139233	0.00157489	0.00154751	0.0016155	0.00164564	0.00158403	0.0015145	0.00146555	0.00139698	0.00133815	0.00129119	0.00120041	0.00106328	0.00100467	0.000949883	0.000926585	0.000885746	0.000808421	0.00082528	0.000837423	0.000834592	0.000822376	0.000818867	0.000825134	0.000848031	0.00084281	0.000883897	0.000897706	0.000894805	0.000909795	0.000999244	0.00106743	0.00103282	0.00103246	0.0010426	0.00102791	0.000982407			0.000469688	0.000302362			FALSE	6.31643e-07	FALSE	32	30.2512	0.000200418	3.48496
38258	22-08-15_circadian_chx_3_132-31_shFBXL3_noCHX_Cell11_VirusB_	132-31	CRY1-mClover + CRY2-mScarlet, clone31	CRY1	FALSE	YFP	shFBXL3	0.00124894	0.0414553	48	3	CRY1-mClover	0.00186469	0.00174237	0.00169552	0.00174303	0.00165278	0.00153655	0.00166482	0.00161353	0.00154918	0.00157902	0.0016811	0.00169713	0.00176788	0.00190995	0.00194035	0.00197136	0.00188538	0.00187654	0.00195072	0.00208098	0.00191711	0.00175324	0.00158441	0.00165144	0.00181049	0.00181591	0.00178725	0.00162045	0.00161203	0.00141377	0.00124894	0.00112331	0.00100328	0.000893809	0.000862902	0.000849103	0.000848037	0.000851901	0.000837239	0.000850357	0.000862264	0.000855074	0.000832582	0.000828099	0.000902448	0.000931015	0.00107287	0.00108836	0.00111306	0.0011373	0.00114165	0.00112444	0.00110248	0.00107656	0.00107011	0.00101667	0.00100316	0.00101813	0.0010669	0.00108817	0.00116136	0.00115812	0.00120888	0.00136959	0.00150772			0.000469688	0.000302362			TRUE	0.0132067	FALSE	32	20.6515	0.000341895	5.36987
38259	22-08-15_circadian_chx_3_132-31_shFBXL3_noCHX_Cell11_VirusB_	132-31	CRY1-mClover + CRY2-mScarlet, clone31	CRY1	FALSE	YFP	shFBXL3	0.00117977	0.0264548	48	3	CRY1-mClover	0.0015275	0.00140927	0.00128101	0.00121701	0.00119534	0.00105007	0.0010479	0.00103474	0.00100557	0.000993635	0.00099351	0.000869613	0.000995632	0.00104837	0.00121496	0.00115302	0.00112105	0.00124852	0.00123258	0.00120165	0.00116105	0.00112273	0.00130506	0.00143929	0.0014256	0.00136935	0.00117983	0.00114329	0.00114913	0.00101123	0.000966237	0.000914302	0.000863533	0.000917159	0.000931836	0.000986955	0.00102873	0.0010389	0.00100264	0.00107761	0.00110391	0.00112797	0.00119467	0.00126936	0.00128703	0.00136245	0.00148136	0.00143774	0.00147503	0.00140712	0.00130129	0.00129192	0.00126752	0.00125128	0.00119176	0.00119678	0.00118372	0.00111522	0.0011653	0.00119595	0.00117504	0.0011797	0.0012076	0.00131736				0.000469688	0.000302362			TRUE	0	TRUE	23.8859	23.4482	0.000209832	0.175166
38260	22-08-15_circadian_chx_3_132-31_shFBXL3_noCHX_Cell11_VirusB_	132-31	CRY1-mClover + CRY2-mScarlet, clone31	CRY1	FALSE	YFP	shFBXL3	0.000995946	0.0216775	48	3	CRY1-mClover	0.00134139	0.00138636	0.00122284	0.00114044	0.00105429	0.00104163	0.00106792	0.000969039	0.000935998	0.00091918	0.00082131	0.000786792	0.000867803	0.000907558	0.000955415	0.000995946	0.0010103	0.000983174	0.000960228	0.000952979	0.000918027	0.000984475	0.00100399	0.000958096	0.000893129	0.000859236	0.000880573	0.000876175	0.000941115	0.000884553	0.000842498	0.000840321	0.000835788	0.000796478	0.000820101	0.000813148	0.000816269	0.000824706	0.000925388	0.000927325	0.00087828	0.000894567	0.00100465	0.00100513	0.00136837	0.0013042	0.00114024	0.00120354	0.0012463	0.00129704	0.00133207	0.00134004	0.00144898	0.0014104	0.00136677	0.00141549	0.00150558	0.00158698	0.00174127	0.00174449	0.0016927	0.00216638	0.00220065	0.00169486	0.00173173			0.000469688	0.000302362			TRUE	7.85604e-08	FALSE	22.1442	1.25171	0.00014311	0.69794
38261	22-08-15_circadian_chx_3_132-31_shFBXL3_noCHX_Cell11_VirusB_	132-31	CRY1-mClover + CRY2-mScarlet, clone31	CRY1	FALSE	YFP	shFBXL3	0.000839736	0.0238972	48	3	CRY1-mClover	0.000727675	0.000743508	0.000725537	0.000709563	0.000740159	0.00076054	0.000783739	0.00086475	0.00090893	0.000957296	0.00095185	0.000911274	0.000975899	0.00106411	0.000966342	0.00101868	0.000951076	0.00093433	0.000845283	0.000840337	0.000864699	0.000770878	0.000718938	0.00070467	0.000738388	0.000681175	0.000669831	0.000657046	0.000640288	0.000772497	0.000858987	0.000916772	0.000886624	0.000825615	0.00086036	0.000839736	0.000861323	0.000848637	0.000895978	0.00102723	0.00103808	0.00102049	0.00106344	0.00102048	0.00102224	0.00101672	0.000982539	0.00099145	0.000941532	0.000862265	0.000833172	0.000754873	0.000784839	0.000750386	0.00071187	0.000782807	0.000732649	0.000717511	0.000700672	0.000696746	0.000683027	0.00065177	0.000721126	0.000839429	0.000769756			0.000469688	0.000302362			FALSE	0	TRUE	28.5542	13.7739	0.000144617	1.24807
38262	22-08-15_circadian_chx_3_132-31_shFBXL3_noCHX_Cell11_VirusB_	132-31	CRY1-mClover + CRY2-mScarlet, clone31	CRY1	FALSE	YFP	shFBXL3	0.00100071	0.0221298	48	3	CRY1-mClover	0.000704118	0.000679906	0.000672855	0.00067258	0.000764908	0.00078925	0.000827779	0.000866415	0.000776283	0.000776281	0.000742525	0.000744881	0.0007577	0.000654318	0.00070336	0.000707485	0.000856014	0.000890906	0.000845967	0.000883641	0.000848313	0.000870968	0.00083751	0.000882545	0.000959156	0.00100155	0.000990115	0.00100807	0.000951126	0.000991007	0.00100071	0.000939354	0.000964119	0.000950656	0.0010055	0.00107049	0.00108635	0.00108064	0.00105576	0.00108616	0.000953268	0.00104966	0.00116836	0.00121735	0.00133613	0.00130858	0.0012997	0.00129951	0.00130365	0.00126351	0.00123623	0.00114909	0.00133774	0.00155262	0.00165982	0.00186979	0.00193113	0.00186112	0.0018543	0.00199399	0.00226146	0.00232434	0.00238723	0.00245202	0.00325976			0.000469688	0.000302362			TRUE	0.999297	FALSE	28.6107	24.5428	1.48731e-05	5.15141
38263	22-08-15_circadian_chx_3_132-31_shFBXL3_noCHX_Cell11_VirusB_	132-31	CRY1-mClover + CRY2-mScarlet, clone31	CRY1	FALSE	YFP	shFBXL3	0.00124457	0.0134923	48	3	CRY1-mClover	0.00138801	0.00124457	0.00111686	0.0011858	0.0013344	0.00134742	0.00139022	0.00134763	0.00122635	0.00118507	0.00123696	0.00123729	0.00129962	0.00133285	0.00136993	0.00142296	0.00138634	0.00143614	0.00163733	0.00176232	0.00188731	0.00201608	0.00189278	0.00180741	0.00155932	0.0015642	0.00156258	0.00135662	0.00130597	0.00133171	0.0013454	0.00127895	0.00131274	0.00120025	0.00113179	0.000982373	0.000809374	0.000769798	0.000752014	0.000799759	0.000766491	0.000750255	0.000731871	0.000674314	0.00071452	0.000712432	0.000825138	0.00103825	0.0012219	0.00129607	0.00134069	0.00123435	0.00128994	0.0012486	0.00123061	0.00122957	0.0013175	0.00129551	0.00114233	0.00105684	0.000938196	0.000877647	0.000809157	0.000862311	0.000801938			0.000469688	0.000302362			TRUE	2.64873e-07	FALSE	32	24.6085	0.00037212	4.5929
38264	22-08-15_circadian_chx_3_132-31_shFBXL3_noCHX_Cell11_VirusB_	132-31	CRY1-mClover + CRY2-mScarlet, clone31	CRY1	FALSE	YFP	shFBXL3	0.00103617	0.0231395	48	3	CRY1-mClover				0.00210946	0.00190195	0.00169782	0.00151587	0.00134709	0.00125655	0.00112902	0.00111146	0.00112577	0.00117921	0.00128265	0.00135689	0.00144485	0.00157076	0.00158452	0.00166642	0.00163141	0.00158769	0.00154535	0.00146449	0.00143532	0.00132399	0.00125758	0.00115389	0.00106852	0.00103444	0.000979628	0.000995228	0.00102877	0.000987188	0.000981652	0.000927759	0.000872851	0.000915347	0.000934885	0.00104065	0.000947367	0.0009451	0.000917587	0.000966041	0.000887845	0.00095557	0.000997043	0.00095639	0.0010379	0.00107496	0.00105012	0.00105883	0.00103182	0.000974802	0.000934679	0.000968617	0.00100705	0.00096844	0.000960595	0.00110074	0.000903953	0.000942448	0.000904427	0.000856356	0.000840988	0.000850308			0.000469688	0.000302362			FALSE	0.249189	FALSE	25	9.52437	0.000211639	3.3868
38265	22-08-15_circadian_chx_3_132-31_shFBXL3_noCHX_Cell11_VirusB_	132-31	CRY1-mClover + CRY2-mScarlet, clone31	CRY1	FALSE	YFP	shFBXL3	0.00068642	0.0162466	48	3	CRY1-mClover	0.00122971	0.00120972	0.00117032	0.00112988	0.0010925	0.000979517	0.000859812	0.000763756	0.00071114	0.000666543	0.000663462	0.000710522	0.000815042	0.000903815	0.000934319	0.000944669	0.000918372	0.000854644	0.00080246	0.000783748	0.000720594	0.000699254	0.000651875	0.000615306	0.00058517	0.000600513	0.000597481	0.000566388	0.00054904	0.000550154	0.000538437	0.000540447	0.000547671	0.000553491	0.000549854	0.000541955	0.00052124	0.000545682	0.000553856	0.000601736	0.000668492	0.000692814	0.000672544	0.00068642	0.000681193	0.000680848	0.000708203	0.000759387	0.000786408	0.000819697	0.000852986	0.000887284	0.00087129	0.000834867	0.000775251	0.000742851	0.000691166	0.00066799	0.000654757	0.000641867	0.000660975	0.000662629	0.000665484	0.000680758	0.000670058			0.000469688	0.000302362			FALSE	0.354028	FALSE	25	6.94449	9.64246e-05	4.03519
38266	22-08-15_circadian_chx_3_132-31_shFBXL3_noCHX_Cell11_VirusB_	132-31	CRY1-mClover + CRY2-mScarlet, clone31	CRY1	FALSE	YFP	shFBXL3	0.00087155	0.0171619	48	3	CRY1-mClover	0.00110573	0.00118837	0.00117314	0.0011468	0.00114134	0.00105217	0.00093417	0.000901849	0.000819057	0.000794847	0.000818042	0.000810598	0.000740784	0.000652699	0.00060961	0.000555945	0.000513542	0.000517547	0.000562151	0.000652713	0.000720717	0.000807337	0.000743931	0.000801003	0.000750858	0.000754893	0.000791391	0.00078131	0.00087155	0.00083909	0.000853671	0.000899234	0.000967791	0.000980481	0.00101796	0.00106556	0.00116342	0.00129339	0.0012402	0.0010897	0.0010081	0.000889798	0.000783178	0.000741051	0.000767125	0.000754605	0.000711869	0.000737505	0.000770981	0.00080583	0.000867699	0.000788459	0.000899109	0.000987755	0.00108443	0.00112865	0.00119317	0.00123544	0.00139784	0.00133757	0.0013714	0.00133229	0.00133423	0.0012104	0.00110931			0.000469688	0.000302362			FALSE	0	TRUE	32	3.92511	0.000244325	2.3709
38267	22-08-15_circadian_chx_3_132-31_shFBXL3_noCHX_Cell11_VirusB_	132-31	CRY1-mClover + CRY2-mScarlet, clone31	CRY1	FALSE	YFP	shFBXL3	0.000774165	0.0162937	48	3	CRY1-mClover	0.00121567	0.00112828	0.000945737	0.000932794	0.000920671	0.00098599	0.00113737	0.00124019	0.00128031	0.00120996	0.00112126	0.00107311	0.000946761	0.000847134	0.000810288	0.000869519	0.000817438	0.000842238	0.000769737	0.000728112	0.000803806	0.0007828	0.000702878	0.000698239	0.000679537	0.000682826	0.000700637	0.000705389	0.00071206	0.000715217	0.000744475	0.000799303	0.000818196	0.000782076	0.000843859	0.000774165	0.000767514	0.000753143	0.000890357	0.000936668	0.00092238	0.00106448	0.00103744	0.000932347	0.00088373	0.000774754	0.000759224	0.000717108	0.000716387	0.000625223	0.000630781	0.000596396	0.000565983	0.000546831	0.000505084	0.000517637	0.000504996	0.000534014	0.000563943	0.000605537	0.0006588	0.000672236	0.000674256	0.000646823	0.000681893			0.000469688	0.000302362			FALSE	5.67209e-10	TRUE	32	5.25003	0.000122787	2.11075
38268	22-08-15_circadian_chx_3_132-31_shFBXL3_noCHX_Cell11_VirusB_	132-31	CRY1-mClover + CRY2-mScarlet, clone31	CRY1	FALSE	YFP	shFBXL3	0.000957757	0.0153579	48	3	CRY1-mClover	0.000990315	0.00100034	0.000837768	0.000785901	0.000775853	0.000790252	0.000801879	0.000789754	0.000802861	0.000895948	0.001046	0.00111736	0.00116867	0.00121093	0.00123807	0.00118283	0.00112174	0.000990741	0.000942777	0.00090036	0.000855803	0.000781296	0.000758039	0.00074495	0.000733206	0.000767264	0.000811293	0.000893724	0.000950862	0.000976114	0.000984664	0.000930906	0.000891635	0.00090507	0.000866158	0.000803398	0.000919259	0.000905084	0.000956936	0.00107061	0.00110367	0.00105587	0.00106146	0.00103085	0.00103448	0.000954703	0.00088035	0.000826311	0.000801951	0.000867054	0.000957757	0.00108329	0.00102045	0.00118765	0.00127117	0.00135468	0.00144073	0.00173269	0.00192174	0.0020559	0.00194132	0.0018082	0.0016835	0.00162663	0.0015493			0.000469688	0.000302362			FALSE	1.19311e-06	FALSE	25.795	15.0048	0.000130237	1.75382
38269	22-08-15_circadian_chx_3_132-31_shFBXL3_noCHX_Cell11_VirusB_	132-31	CRY1-mClover + CRY2-mScarlet, clone31	CRY1	FALSE	YFP	shFBXL3	0.000908751	0.0145853	48	3	CRY1-mClover	0.00125086	0.00120146	0.00115477	0.00104692	0.0010398	0.000987013	0.000897	0.00081115	0.000801897	0.000834568	0.000972721	0.00112219	0.00122162	0.0011855	0.0011319	0.000943577	0.00091404	0.000908751	0.000875357	0.000881902	0.000840711	0.000789585	0.000849726	0.00074968	0.000798701	0.00079085	0.000778652	0.000802356	0.000797691	0.000852043	0.000949854	0.000894314	0.000943853	0.00104175	0.00101978	0.0010213	0.00100991	0.00104374	0.00118695	0.00110729	0.00101793	0.0010066	0.000993473	0.000967715	0.000937114	0.000876494	0.000842354	0.000840028	0.000844545	0.000825698	0.000757785	0.000731558	0.000685654	0.000656391	0.000648548	0.000667182	0.000650224	0.000647473	0.000731218	0.00089535	0.00102152	0.00124736	0.00130137	0.00138997	0.00144055			0.000469688	0.000302362			FALSE	0.000681872	FALSE	30	6.36164	9.18783e-05	2.43753
38270	22-08-15_circadian_chx_3_132-31_shFBXL3_noCHX_Cell11_VirusB_	132-31	CRY1-mClover + CRY2-mScarlet, clone31	CRY1	FALSE	YFP	shFBXL3	0.000756622	0.0165208	48	3	CRY1-mClover	0.000712644	0.000713597	0.000683017	0.000699077	0.000721081	0.000646914	0.000615668	0.000663595	0.000784166	0.000904408	0.00105802	0.00104391	0.000954408	0.000815823	0.000731258	0.000666772	0.000602097	0.000592989	0.000623815	0.000652405	0.000688026	0.000711927	0.000637767	0.000626703	0.000651778	0.000678634	0.000698685	0.000756622	0.000769974	0.00075822	0.000762479	0.000710711	0.000765921	0.000787731	0.000855927	0.000898741	0.000923602	0.00100931	0.00099373	0.000992853	0.000991368	0.000965897	0.000956579	0.0008986	0.000799	0.000788485	0.000765654	0.00075835	0.000728194	0.000698441	0.000748072	0.000679912	0.000675058	0.000647149	0.000604933	0.000617053	0.000652793	0.000753436	0.000854685	0.00102659	0.00105048	0.0011086	0.00109569	0.00107696	0.0009953			0.000469688	0.000302362			FALSE	2.22575e-07	FALSE	28.1632	12.1373	0.000119642	1.71776
38271	22-08-15_circadian_chx_3_132-31_shFBXL3_noCHX_Cell11_VirusB_	132-31	CRY1-mClover + CRY2-mScarlet, clone31	CRY1	FALSE	YFP	shFBXL3	0.000705128	0.026147	48	3	CRY1-mClover	0.000949929	0.000994712	0.000988153	0.00101407	0.0010612	0.00110917	0.00112361	0.00113207	0.00112015	0.00111731	0.0011588	0.0011438	0.00118491	0.00120875	0.00123259	0.00125716	0.00110475	0.00099343	0.00097427	0.00095529	0.00087271	0.000845342	0.000880451	0.000941752	0.00101632	0.00100981	0.000958302	0.000910802	0.000839696	0.000736425	0.000713319	0.000705128	0.000729185	0.000685833	0.000625652	0.000590791	0.000535984	0.000501434	0.000467	0.000443281	0.000427212	0.00039915	0.000398704	0.00039419	0.000404662	0.00038836	0.00038916	0.000406761	0.000385985	0.000389257	0.000417153	0.000413921	0.000431264	0.000457195	0.000462989	0.000493626	0.000488504	0.00048316	0.000496364	0.000484309	0.00046427	0.000477281	0.000434255	0.000474972	0.000478834			0.000469688	0.000302362			FALSE	0.960021	FALSE	22.403	11.4813	5.8578e-05	3.95891
38272	22-08-15_circadian_chx_3_132-31_shFBXL3_noCHX_Cell11_VirusB_	132-31	CRY1-mClover + CRY2-mScarlet, clone31	CRY1	FALSE	YFP	shFBXL3	0.000887542	0.0215687	48	3	CRY1-mClover	0.000988633	0.000933345	0.000879094	0.000854946	0.000842923	0.000851076	0.000841409	0.000849669	0.000902516	0.0010371	0.00112141	0.00112496	0.00106636	0.00120366	0.00119502	0.00105453	0.0010151	0.00104489	0.00101436	0.000964527	0.000934527	0.00101594	0.000996497	0.000933377	0.000916597	0.000870764	0.000862879	0.00082216	0.000805632	0.000739074	0.000791183	0.000757499	0.00081425	0.000742484	0.00076168	0.000868794	0.000958165	0.000987023	0.00102979	0.0010523	0.0010351	0.00101234	0.00100844	0.000966905	0.000938986	0.0009323	0.000942912	0.000931578	0.000892341	0.000882238	0.000887542	0.00084612	0.000828133	0.000841862	0.000758801	0.000709816	0.00071449	0.000696016	0.000679282	0.000661905	0.00064858	0.000630394	0.000651293	0.000631552	0.000659706			0.000469688	0.000302362			FALSE	5.40484e-10	TRUE	25.8072	17.1126	0.000142611	1.23684
38273	22-08-15_circadian_chx_3_132-31_shFBXL3_noCHX_Cell11_VirusB_	132-31	CRY1-mClover + CRY2-mScarlet, clone31	CRY1	FALSE	YFP	shFBXL3	0.000646216	0.0324235	48	3	CRY1-mClover	0.000662602	0.000610926	0.000581666	0.000549593	0.000557292	0.00055534	0.000550226	0.000504093	0.000504626	0.000512138	0.000550963	0.000566604	0.000606919	0.000641336	0.000669202	0.000673589	0.000650499	0.000607234	0.000607603	0.000636709	0.00065863	0.000640757	0.000662577	0.000696257	0.000756635	0.000842169	0.000888038	0.000993477	0.000882049	0.000892953	0.000889642	0.000976296	0.000923355	0.000886486	0.000832307	0.000732283	0.000628121	0.000609069	0.000558311	0.000566722	0.00054174	0.000564973	0.000532158	0.000567282	0.000631235	0.000672875	0.000729882	0.000794373	0.000861906	0.000862863	0.000874361	0.000897851	0.000872309	0.000821796	0.000758175	0.000765849	0.000745239	0.000691225	0.000646216	0.000627226	0.000595768	0.000543644	0.000512869	0.000498479	0.000536341			0.000469688	0.000302362			FALSE	1.2614e-09	TRUE	32	27.676	0.000148008	3.99061
38274	22-08-15_circadian_chx_3_132-31_shFBXL3_noCHX_Cell11_VirusB_	132-31	CRY1-mClover + CRY2-mScarlet, clone31	CRY1	FALSE	YFP	shFBXL3	0.000886516	0.0436249	48	3	CRY1-mClover	0.000751058	0.000737454	0.000714902	0.000753874	0.000799877	0.000799282	0.000790358	0.000771328	0.000716915	0.000707873	0.000757423	0.00073	0.000669799	0.000726741	0.000732302	0.000806649	0.000821422	0.000879531	0.000855085	0.000830067	0.000805932	0.000840514	0.000890492	0.000923637	0.000930784	0.000920809	0.000894352	0.000855487	0.000842606	0.00081983	0.000800216	0.000903272	0.000986234	0.00107346	0.0010678	0.00109654	0.00113997	0.00109229	0.000991608	0.000986711	0.000863248	0.000862579	0.000845411	0.000887182	0.000892054	0.0008854	0.000893218	0.000886516	0.000849671	0.000853782	0.000897912	0.000915172	0.000982148	0.00102812	0.00107752	0.00108681	0.00112013	0.00123855	0.0014447	0.00161309	0.00151704	0.001421	0.00132204	0.00128139	0.0014215			0.000469688	0.000302362			FALSE	0.99989	FALSE	24.4833	19.2075	3.23142e-05	1.10589
38275	22-08-15_circadian_chx_3_132-31_shFBXL3_noCHX_Cell11_VirusB_	132-31	CRY1-mClover + CRY2-mScarlet, clone31	CRY1	FALSE	YFP	shFBXL3	0.000808209	0.0245174	48	3	CRY1-mClover	0.00082322	0.000835761	0.000821353	0.000790141	0.000818142	0.000869495	0.000826319	0.000846558	0.000814053	0.000788899	0.000789112	0.000741522	0.000696554	0.000673952	0.000697347	0.000645243	0.000614523	0.000582004	0.000541582	0.000518768	0.000541557	0.00056052	0.000553524	0.000559295	0.000557812	0.000547628	0.000541254	0.0005421	0.000535651	0.000544503	0.000569152	0.000639539	0.000745061	0.000768906	0.000792751	0.000817318	0.000822224	0.000865472	0.0010958	0.00103763	0.00118204	0.000854024	0.000885349	0.000884499	0.000855113	0.00081223	0.00081038	0.000806039	0.000839401	0.000858155	0.000878055	0.00078123	0.00077478	0.00078936	0.000815596	0.000863822	0.00093036	0.000927537	0.000930903	0.000930261	0.000873584	0.00087925						0.000469688	0.000302362			FALSE	5.19584e-14	TRUE	32	10.5185	0.000169498	1.0763
38276	22-08-15_circadian_chx_3_132-31_shFBXL3_noCHX_Cell11_VirusB_	132-31	CRY1-mClover + CRY2-mScarlet, clone31	CRY1	FALSE	YFP	shFBXL3	0.000668689	0.0515544	48	3	CRY1-mClover	0.00078644	0.000748374	0.000717475	0.000708544	0.000697334	0.00069367	0.000752391	0.000651812	0.000661717	0.000778589	0.000668689	0.000545646	0.000550553	0.000551176	0.000571671	0.000621196	0.000581404	0.00064926	0.000683044	0.000702902	0.000698647	0.000662899	0.000618872	0.000673089	0.000626101	0.000614984	0.00058092	0.000615474	0.000597379	0.000597968	0.000633339	0.000639497	0.000657808	0.000643067	0.000636172	0.000596431	0.000591452	0.000577827	0.000509708	0.000529861	0.000496395	0.000502304	0.000507972	0.000580449	0.00065846	0.000735007	0.000727407	0.00076136	0.000724092	0.000761322	0.000746507	0.000690479	0.000723851	0.00077828	0.000824479	0.000927634	0.00098945	0.00110923	0.0012347	0.00131942	0.00135129	0.00129716	0.00137118	0.00125745	0.00121272			0.000469688	0.000302362			FALSE	0.00406511	FALSE	23.8501	1.49695	5.20708e-05	5.96782
38277	22-08-15_circadian_chx_3_132-31_shFBXL3_noCHX_Cell11_VirusB_	132-31	CRY1-mClover + CRY2-mScarlet, clone31	CRY1	FALSE	YFP	shFBXL3	0.000689223	0.0299381	48	3	CRY1-mClover	0.000622474	0.000641031	0.000592305	0.000641881	0.00058783	0.000526652	0.000607251	0.000635438	0.000702763	0.000796053	0.000798997	0.000764791	0.0008086	0.000829113	0.000872229	0.000909488	0.000937721	0.000955131	0.000941452	0.000917629	0.0009145	0.000887372	0.000885611	0.000868756	0.0008038	0.000756509	0.000716253	0.000676611	0.000594951	0.000561543	0.000541672	0.000565439	0.000610742	0.000605207	0.000569547	0.000589772	0.000542197	0.000559822	0.000630999	0.000629369	0.000640786	0.000633434	0.000649301	0.000723332	0.000768107	0.000770858	0.000774774	0.0007504	0.000707523	0.000650065	0.000606744	0.000600436	0.000591388	0.000613611	0.00062429	0.000649804	0.000689223	0.000696685	0.000721327	0.000785168	0.000760331	0.000777242	0.000744638	0.000696541	0.000684688			0.000469688	0.000302362			FALSE	0	TRUE	32	18.8068	0.000173221	5.73207
38278	22-08-15_circadian_chx_3_132-31_shFBXL3_noCHX_Cell11_VirusB_	132-31	CRY1-mClover + CRY2-mScarlet, clone31	CRY1	FALSE	YFP	shFBXL3	0.000976998	0.0246022	48	3	CRY1-mClover	0.000631221	0.000685167	0.000668966	0.000638211	0.000684497	0.000655165	0.000610572	0.000634522	0.000678521	0.000850815	0.000843589	0.000885519	0.000832012	0.000801794	0.000801702	0.000779358	0.000716905	0.000664016	0.000678375	0.000692168	0.000768224	0.000900997	0.0010801	0.00123959	0.00134299	0.00116555	0.00112216	0.000985018	0.000966914	0.000962124	0.000899273	0.000949952	0.00101133	0.000938161	0.000919229	0.000965301	0.000962598	0.000976998	0.00104252	0.00097293	0.000980598	0.000913279	0.00101358	0.00112781	0.0013115	0.00146124	0.00155345	0.0015868	0.00169636	0.00180288	0.00183903	0.00180753	0.00180916	0.00172426	0.00156591	0.00137157	0.00133687	0.00119376	0.0011495	0.00105196	0.00103408	0.00100843	0.00106799	0.00111607	0.00118323			0.000469688	0.000302362			TRUE	0.722325	FALSE	25	18.281	2.29026e-05	1.18602
38279	22-08-15_circadian_chx_3_132-31_shFBXL3_noCHX_Cell11_VirusB_	132-31	CRY1-mClover + CRY2-mScarlet, clone31	CRY1	FALSE	YFP	shFBXL3	0.0012265	0.0395557	48	3	CRY1-mClover	0.000966383	0.000907875	0.000863771	0.00094246	0.000941231	0.000862574	0.000870685	0.000852955	0.000843171	0.000880816	0.000886232	0.00100573	0.00108901	0.00121543	0.00121751	0.0012832	0.00127649	0.00130588	0.0012265	0.00112378	0.00112069	0.00104314	0.00103428	0.000949745	0.00104508	0.00100106	0.000910285	0.000907056	0.0010503	0.00103217	0.000967341	0.000924164	0.00114036	0.00100718	0.00133557	0.00139766	0.00109328	0.00110864	0.00176283	0.00170168	0.00168528	0.00166632	0.00159183	0.00151705	0.0015588	0.00153802	0.00144429	0.00143658	0.00150894	0.00152976	0.00150684	0.00160347	0.00166023	0.00184375	0.00184491	0.00200605	0.0020365	0.00185611	0.00167571	0.00148985	0.00160713	0.0016634	0.00152704	0.00138036	0.00124388			0.000469688	0.000302362			TRUE	5.0544e-10	TRUE	24.2186	18.0772	0.000203485	1.47988
38280	22-08-15_circadian_chx_3_132-31_shFBXL3_noCHX_Cell11_VirusB_	132-31	CRY1-mClover + CRY2-mScarlet, clone31	CRY1	FALSE	YFP	shFBXL3	0.000733328	0.0123066	48	3	CRY1-mClover	0.00078003	0.00071782	0.000734143	0.000691862	0.000697459	0.000645021	0.000679213	0.000733179	0.000894489	0.00101888	0.00111212	0.00104469	0.000963162	0.000893774	0.000844374	0.000827426	0.000719015	0.000638355	0.000585586	0.000595839	0.000638214	0.000617465	0.000620411	0.000588054	0.000661575	0.00070714	0.000733328	0.000783162	0.000805905	0.000772947	0.000769314	0.000759937	0.000773863	0.000750933	0.000720384	0.000723389	0.00131912	0.00131709	0.000716484	0.000789757	0.000845102	0.000897647	0.000798397	0.000836501	0.000759657	0.000754076	0.000718773	0.000702765	0.000584105	0.000566052	0.000568822	0.000595477	0.000596913	0.000537535	0.000539491	0.000582184	0.000603273	0.000657702	0.000718094	0.000799812	0.000813309	0.000881451	0.0009376	0.00108557	0.00124393			0.000469688	0.000302362			FALSE	1.14165e-05	FALSE	26.4858	11.7503	0.000144918	2.31627
38281	22-08-15_circadian_chx_3_132-31_shFBXL3_noCHX_Cell11_VirusB_	132-31	CRY1-mClover + CRY2-mScarlet, clone31	CRY1	FALSE	YFP	shFBXL3	0.000981294	0.0347177	48	3	CRY1-mClover	0.000510282	0.000465636	0.000531977	0.0005554	0.000530863	0.000486442	0.000488967	0.000485202	0.000558335	0.000602945	0.000721033	0.000811358	0.000887035	0.000981294	0.00106573	0.0010909	0.00102522	0.00108482	0.00106214	0.000989366	0.000974876	0.00101725	0.000938014	0.000868115	0.000855678	0.000826041	0.000831241	0.000885674	0.000820126	0.000896948	0.000993854	0.00113234	0.00117804	0.0012302	0.0012879	0.00142291	0.00144465	0.00159174	0.00161579	0.00164324	0.00171427	0.00174989	0.00178552	0.00182223	0.00193633	0.00203243	0.00202674	0.00199069	0.00188874	0.00170932	0.00161218	0.00141746	0.00122968	0.00111109	0.00114646	0.000952569	0.000790517	0.000790499	0.000723248	0.000673162	0.000697993	0.000698425	0.000682322	0.000626833	0.000617838			0.000469688	0.000302362			TRUE	1.10764e-05	FALSE	25.1513	20.5868	0.00013274	0.565061
38282	22-08-15_circadian_chx_3_132-31_shFBXL3_noCHX_Cell11_VirusB_	132-31	CRY1-mClover + CRY2-mScarlet, clone31	CRY1	FALSE	YFP	shFBXL3	0.00113862	0.0131352	48	3	CRY1-mClover	0.00153782	0.00153588	0.00150609	0.00154735	0.00148938	0.0014142	0.00136553	0.00125574	0.00119224	0.00109656	0.00106497	0.00104772	0.00118374	0.00130396	0.00132125	0.00130352	0.00118286	0.00102759	0.000973905	0.000929461	0.000908726	0.000905673	0.000871815	0.000892266	0.000899546	0.000937926	0.000969042	0.000989707	0.00101591	0.000977732	0.000962466	0.000996574	0.00100106	0.000997015	0.00102084	0.00102839	0.00109608	0.0010862	0.00115499	0.00123056	0.00125532	0.00135528	0.00146704	0.00140758	0.00141893	0.00139561	0.00149805	0.0015427	0.00155954	0.00157639	0.00159375	0.00156155	0.00157339	0.00153595	0.00137887	0.00123819	0.00113862	0.00111721	0.00104829	0.000957425	0.000903003	0.000837257	0.000832611	0.000817808	0.000856579			0.000469688	0.000302362			TRUE	0.000479473	FALSE	32	4.50003	0.000105736	2.25801
38283	22-08-15_circadian_chx_3_132-31_shFBXL3_noCHX_Cell11_VirusB_	132-31	CRY1-mClover + CRY2-mScarlet, clone31	CRY1	FALSE	YFP	shFBXL3	0.000815642	0.0239516	48	3	CRY1-mClover	0.00130302	0.00109604	0.00101609	0.000985877	0.000969811	0.000912411	0.000912941	0.000815642	0.000817206	0.000795182	0.000761678	0.000700413	0.000710228	0.000751928	0.00083941	0.000897272	0.0008884	0.00086741	0.000810768	0.000803852	0.000777338	0.000744966	0.000742526	0.000719504	0.000672385	0.000684955	0.000656721	0.000659503	0.000635065	0.000612521	0.000609094	0.000599934	0.000602886	0.000627175	0.000661608	0.000729825	0.000779092	0.000850857	0.000990497	0.00109058	0.001126	0.00111647	0.00113364	0.00113127	0.00111359	0.00108086	0.00104673	0.000991946	0.000961726	0.000933343	0.00091612	0.000880375	0.000897788	0.000858832	0.000867452	0.000882143	0.000831814	0.000776652	0.000757095	0.000731779	0.000716349	0.000693255	0.000689547	0.000647479	0.00068032			0.000469688	0.000302362			FALSE	2.51936e-06	FALSE	20.9897	1.00003	0.000166611	1.50289
38284	22-08-15_circadian_chx_3_132-31_shFBXL3_noCHX_Cell11_VirusB_	132-31	CRY1-mClover + CRY2-mScarlet, clone31	CRY1	FALSE	YFP	shFBXL3	0.000974583	0.0198135	48	3	CRY1-mClover	0.00173428	0.00154874	0.00183623	0.00176588	0.00166618	0.00146937	0.00141021	0.00134083	0.00105879	0.000893954	0.000855561	0.000886463	0.000781852	0.000806658	0.000916644	0.00102704	0.000981704	0.000912985	0.000885352	0.000957367	0.000957904	0.00102363	0.00102766	0.000986858	0.00101994	0.00108028	0.00112461	0.00099721	0.0010481	0.000964611	0.000975022	0.000903281	0.00103772	0.000985423	0.00103517	0.001008	0.00106345	0.000974583	0.00108895	0.00110893	0.00104721	0.00101408	0.00115556	0.00115212	0.00110064	0.000964742	0.00094244	0.000915427	0.000866676	0.00083167	0.00079613	0.000780364	0.000722781	0.000723955	0.00066615	0.000653768	0.000627498	0.000632996	0.000619781	0.000636097	0.000622464	0.00062904	0.000614542	0.000603757	0.00060885			0.000469688	0.000302362			FALSE	0.000598547	FALSE	18.9095	2.49127	0.00016053	2.55511
38285	22-08-15_circadian_chx_3_132-31_shFBXL3_noCHX_Cell11_VirusB_	132-31	CRY1-mClover + CRY2-mScarlet, clone31	CRY1	FALSE	YFP	shFBXL3	0.00119438	0.017006	48	3	CRY1-mClover	0.000955283	0.000918814	0.000883726	0.000840943	0.000849805	0.000775377	0.00072801	0.000692371	0.000644058	0.000695125	0.000745819	0.000778252	0.000849626	0.000941635	0.00105644	0.00126523	0.00132144	0.00129671	0.00122684	0.0012128	0.00119438	0.00120092	0.00111349	0.00110028	0.00109139	0.0010443	0.00102751	0.000952656	0.000922584	0.000822788	0.000827858	0.000923992	0.00104777	0.00111694	0.00123027	0.00131246	0.00134696	0.00137563	0.00144769	0.00161727	0.00171061	0.0018519	0.00198202	0.00201783	0.00216507	0.00183156	0.00199378	0.002156	0.00232313	0.00210055	0.00203518	0.00184698	0.00173809	0.00146723	0.00135386	0.00130079	0.00130537	0.0012845	0.00128613	0.00121417	0.00108621	0.00103126	0.000969059	0.000874661	0.000874255			0.000469688	0.000302362			TRUE	3.50661e-10	TRUE	24.2186	19.5584	0.000291265	1.0956
38286	22-08-15_circadian_chx_3_132-31_shFBXL3_noCHX_Cell11_VirusB_	132-31	CRY1-mClover + CRY2-mScarlet, clone31	CRY1	FALSE	YFP	shFBXL3	0.000774371	0.0231757	48	3	CRY1-mClover	0.000975875	0.00117379	0.00121442	0.00116542	0.00108983	0.00104447	0.00103868	0.00104152	0.000993825	0.00095357	0.000953172	0.000888187	0.000836521	0.000821793	0.000794943	0.000781432	0.000774371	0.000730018	0.0006784	0.000660321	0.000598392	0.000614863	0.000605865	0.000581178	0.000588881	0.000617657	0.000685435	0.000726301	0.000743855	0.000738359	0.000730798	0.000718612	0.000768145	0.000733913	0.000792323	0.000821788	0.000804185	0.000792216	0.000817033	0.000782065	0.000743193	0.000739631	0.000725817	0.000712858	0.00067896	0.000656966	0.000702229	0.000663864	0.000650302	0.000625299	0.000594945	0.000585834	0.000642016	0.000664262	0.000740229	0.000909306	0.00101013	0.00113457	0.00119871	0.00115049	0.00109855	0.000981806	0.000925128	0.000863255	0.000855611			0.000469688	0.000302362			FALSE	5.90235e-10	TRUE	30.0213	6.87504	0.000147541	2.32389
38287	22-08-15_circadian_chx_3_132-31_shFBXL3_noCHX_Cell11_VirusB_	132-31	CRY1-mClover + CRY2-mScarlet, clone31	CRY1	FALSE	YFP	shFBXL3	0.000960303	0.020134	48	3	CRY1-mClover			0.00135742	0.00127022	0.00125654	0.0011026	0.00103855	0.000965131	0.000969696	0.00104596	0.000914207	0.000984266	0.000960303	0.000943879	0.00107461	0.000969188	0.00104851	0.00100727	0.000945085	0.000933262	0.000946381	0.000981432	0.000972187	0.0010834	0.00110243	0.00111603	0.00115096	0.00115077	0.00102836	0.00101554	0.00093704	0.000883874	0.000903346	0.000900218	0.000973231	0.00109248	0.00102521	0.00103312	0.000990988	0.000942335	0.000922735	0.000959235	0.000977319	0.000985743	0.000988123	0.000970048	0.000841284	0.000823041	0.000803305	0.000770852	0.000667795	0.000645495	0.000620246	0.000630509	0.000605714	0.000615418	0.000593173	0.000598122	0.00063976	0.000639576	0.000621915	0.000579644	0.000587704	0.000576189	0.000583307			0.000469688	0.000302362			FALSE	0.622162	FALSE	27.3839	27.0102	5.548e-05	4.81605
38288	22-08-15_circadian_chx_3_132-31_shFBXL3_noCHX_Cell11_VirusB_	132-31	CRY1-mClover + CRY2-mScarlet, clone31	CRY1	FALSE	YFP	shFBXL3	0.000970009	0.0196177	48	3	CRY1-mClover	0.000886328	0.000970299	0.000970009	0.000945267	0.000946455	0.000912801	0.000853949	0.000844832	0.000815144	0.000847349	0.000864781	0.000888462	0.000861727	0.000890189	0.000975882	0.00106292	0.00112616	0.00123182	0.00132267	0.00128874	0.00126589	0.00122588	0.0012817	0.00136058	0.00131504	0.00131644	0.00135504	0.00137985	0.00151939	0.00165907	0.00179199	0.00180611	0.00192008	0.00203404	0.00215146	0.002186	0.00227377	0.00221207	0.00223332	0.00208992	0.00190851	0.00161859	0.00147848	0.00122558	0.00103853	0.000893013	0.000837307	0.000764081	0.000718784	0.000652255	0.000648094	0.000653089	0.00062206	0.000659477	0.000618786	0.000643874	0.000679678	0.000646393	0.000656426	0.000678213	0.000699034	0.000704506	0.000730814	0.000714854	0.00073103			0.000469688	0.000302362			FALSE	0.0697303	FALSE	20.1641	16.5333	0.000308272	3.52193
38289	22-08-15_circadian_chx_3_132-31_shFBXL3_noCHX_Cell11_VirusB_	132-31	CRY1-mClover + CRY2-mScarlet, clone31	CRY1	FALSE	YFP	shFBXL3	0.00131355	0.0159337	48	3	CRY1-mClover	0.00209747	0.00245419	0.00280588	0.00248752	0.00204231	0.00187942	0.00165442	0.00163192	0.00171813	0.00167501	0.00161508	0.00153475	0.00135961	0.00140499	0.00130768	0.00122706	0.0012241	0.00131547	0.00132972	0.0014188	0.0015646	0.00165534	0.00166021	0.00159312	0.00131754	0.00115011	0.0011866	0.00102699	0.000987648	0.00104615	0.00101033	0.000924435	0.000878988	0.000920568	0.00106356	0.00108971	0.0011185	0.00093324	0.000947556	0.000900423	0.000848212	0.000743842	0.000767022	0.000815172	0.000787178	0.000717402	0.000759605	0.00077041	0.000845115	0.00101384	0.00117079	0.0013167	0.00140156	0.00133915	0.00135659	0.00137681	0.00139807	0.00142837	0.00140893	0.00135983	0.00134137	0.00131355	0.00124852	0.00126872	0.00126684			0.000469688	0.000302362			FALSE	0.478364	FALSE	25.7747	2.23928	0.000119923	4.87205
38290	22-08-15_circadian_chx_3_132-31_shFBXL3_noCHX_Cell11_VirusB_	132-31	CRY1-mClover + CRY2-mScarlet, clone31	CRY1	FALSE	YFP	shFBXL3	0.000706508	0.0281242	48	3	CRY1-mClover	0.000630545	0.000616441	0.000625546	0.000535665	0.000529796	0.000567148	0.000550945	0.000503221	0.00045513	0.000461588	0.000529572	0.00058283	0.000601401	0.000610076	0.000646318	0.000684121	0.000745314	0.000741906	0.000757403	0.000762384	0.000783882	0.000857778	0.000828408	0.000742964	0.000839602	0.000834548	0.000879126	0.000833121	0.000857726	0.000850119	0.000867705	0.000852947	0.00069954	0.000650327	0.000646828	0.000718048	0.00071274	0.000700972	0.000678453	0.000680522	0.000615586	0.000656675	0.000566598	0.000611723	0.000667319	0.000723456	0.000742798	0.000785003	0.000799929	0.000764811	0.000687202	0.000675061	0.000706508	0.000699218	0.000717341	0.00073644	0.000739027	0.000726297	0.000722603	0.000802773	0.00079926	0.000751002	0.000755162	0.000705142	0.000680214			0.000469688	0.000302362			FALSE	2.89724e-12	TRUE	32	25.1308	0.000140677	4.49035
38291	22-08-15_circadian_chx_3_132-31_shFBXL3_noCHX_Cell11_VirusB_	132-31	CRY1-mClover + CRY2-mScarlet, clone31	CRY1	FALSE	YFP	shFBXL3	0.00124096	0.0291764	48	3	CRY1-mClover	0.000890036	0.000967664	0.00100465	0.00104331	0.0010115	0.000928023	0.000899647	0.000877659	0.000840827	0.000809944	0.000789232	0.000734858	0.000712029	0.000711166	0.000724601	0.000795488	0.000822996	0.000822466	0.000851895	0.000844829	0.000895168	0.000997765	0.00118725	0.00124709	0.00130431	0.00128815	0.00127109	0.00121923	0.00124062	0.00124096	0.00118393	0.00120646	0.00119552	0.00116064	0.00116163	0.00119652	0.00121694	0.00126035	0.00134007	0.00130204	0.00128046	0.0012849	0.00129285	0.00128489	0.00129536	0.00134356	0.00144433	0.00145439	0.00160951	0.00149693	0.00150554	0.00154192	0.00148549	0.00150896	0.00153694	0.00156337	0.00156834	0.00148208	0.00147671	0.00146229	0.00141745	0.00135004	0.00127589	0.00139117	0.00134633			0.000469688	0.000302362			TRUE	0.140266	FALSE	21.2479	4.4988	0.000128853	0.297276
38292	22-08-15_circadian_chx_3_132-31_shFBXL3_noCHX_Cell11_VirusB_	132-31	CRY1-mClover + CRY2-mScarlet, clone31	CRY1	FALSE	YFP	shFBXL3	0.000939124	0.0112378	48	3	CRY1-mClover	0.000808197	0.000788137	0.000754048	0.000713757	0.000734495	0.000714431	0.000814576	0.000818863	0.00077355	0.000797883	0.000827075	0.000844475	0.000818013	0.000879426	0.000896666	0.000863718	0.000939124	0.000919506	0.000898711	0.000956696	0.00105097	0.00109517	0.00106989	0.00106464	0.00115484	0.00117293	0.00114044	0.0010699	0.00101658	0.000937771	0.00085731	0.000833473	0.000862879	0.000798342	0.000849606	0.000947355	0.000992797	0.00102988	0.000998845	0.000921691	0.000895779	0.000901895	0.000889878	0.000844632	0.00089868	0.000958036	0.000911924	0.000959439	0.00111532	0.00119087	0.00124652	0.00128768	0.00134683	0.00128382	0.00120232	0.00119499	0.00116154	0.00109273	0.00104056	0.00109012	0.00104273	0.000951544	0.00101321	0.000921612	0.000959593			0.000469688	0.000302362			TRUE	1.29555e-05	FALSE	31.5	23.3824	0.000115331	4.91039
38293	22-08-15_circadian_chx_3_132-31_shFBXL3_noCHX_Cell11_VirusB_	132-31	CRY1-mClover + CRY2-mScarlet, clone31	CRY1	FALSE	YFP	shFBXL3	0.00121718	0.0152499	48	3	CRY1-mClover	0.00107871	0.00114622	0.00123615	0.00127612	0.0012347	0.00120093	0.00127879	0.00130632	0.0013513	0.00139241	0.00142262	0.00140416	0.00130902	0.00127637	0.0011587	0.00113483	0.00115301	0.00132008	0.00141367	0.00141492	0.00136705	0.00132841	0.00121718	0.00116904	0.00120562	0.00130656	0.00139155	0.00151824	0.00160389	0.00157591	0.00167321	0.001652	0.00161653	0.0015002	0.00138387	0.00126401	0.00121225	0.00112163	0.0011059	0.0011646	0.00115467	0.00104314	0.0011022	0.00104002	0.000961135	0.00107974	0.00115407	0.00114087	0.0012097	0.00122885	0.00127591	0.0013188	0.00132697	0.00125945	0.00118305	0.00104018	0.00100404	0.000903811	0.000786765	0.000710657	0.000636806	0.000606098	0.000603931	0.000577999	0.000620721			0.000469688	0.000302362			TRUE	7.53502e-06	FALSE	21.9273	8.68207	0.000159031	4.98322
38294	22-08-15_circadian_chx_3_132-31_shNS1_CHX_Cell11_VirusA_	132-31	CRY1-mClover + CRY2-mScarlet, clone31	CRY2	TRUE	RFP	shNS1	0.00101195	0.0102888	48	3	CRY2-mScarlet	0.00149914	0.00142915	0.00144662	0.00143977	0.0013386	0.00111472	0.000991092	0.000821971	0.000706912	0.000736028	0.000745516	0.000713788	0.000660095	0.00075474	0.000808377	0.000853951	0.00090705	0.00096015	0.00101486	0.00100904	0.00109087	0.00132047	0.00153768	0.00167371	0.00160914	0.00151499	0.0018263	0.00208916	0.00227105	0.00217838	0.00191405	0.00157935	0.00150131	0.00138723	0.00136968	0.00127175	0.0011751	0.000974835	0.000768513	0.000701761	0.000645312	0.000654213	0.000720518	0.000847079	0.000872743	0.000937322	0.000923897	0.000819481	0.000736103	0.000655785	0.000588321	0.000527024	0.000482495	0.000458525	0.000432347	0.000413876	0.000357262	0.000368696	0.000358247	0.000358478	0.000358028	0.000406286	0.000388838	0.000426115	0.000439899			0.000398495	0.000291562	1.86049	0.986057	FALSE	0	TRUE	30.2546	28.654	0.000590047	4.01773	0.00025729	0.0001936	0.00013369	8.91099e-05	6.49484e-05	3.7353e-05	1.73095e-05	0	0	0	0	0	9.86741e-06	0	3.63837e-05	5.56259e-05
38295	22-08-15_circadian_chx_3_132-31_shNS1_CHX_Cell11_VirusA_	132-31	CRY1-mClover + CRY2-mScarlet, clone31	CRY2	TRUE	RFP	shNS1	0.00147851	0.014029	48	3	CRY2-mScarlet	0.00119671	0.00138489	0.00155225	0.00158029	0.0014267	0.00137075	0.00125791	0.00117213	0.00131607	0.00136966	0.00136184	0.00146429	0.00159935	0.00214328	0.0019245	0.00187317	0.00168849	0.00149273	0.00124639	0.00135858	0.00136533	0.00145428	0.00155473	0.00169332	0.00177253	0.00191569	0.00202234	0.00223957	0.00256337	0.00268203	0.00290492	0.00278814	0.00243791	0.00236844	0.00216415	0.00194345	0.00168947	0.00154085	0.00138215	0.00124666	0.00110694	0.000970115	0.000932565	0.000907592	0.000857513	0.00106312	0.00120372	0.00119955	0.0012327	0.00123876	0.00109953	0.000971942	0.00087789	0.000998404	0.00105957	0.00168913	0.00403533	0.00413727	0.00408776	0.00428889	0.0041863	0.00406789	0.00422185	0.00400416	0.00397602			0.000398495	0.000291562			TRUE	2.74776e-06	FALSE	32	29.7449	0.000484075	3.58438	0.000840265	0.000714971	0.000596474	0.000508558	0.000649055	0.000729448	0.00145244	0.00417414	0.00437644	0.00440434	0.00473679	0.00470356	0.00464711	0.00493835	0.00474975	0.00480638
38296	22-08-15_circadian_chx_3_132-31_shNS1_CHX_Cell11_VirusA_	132-31	CRY1-mClover + CRY2-mScarlet, clone31	CRY2	TRUE	RFP	shNS1	0.00138299	0.0170156	48	3	CRY2-mScarlet	0.00191184	0.00173403	0.00198074	0.00159689	0.00181576	0.00166371	0.00163822	0.00155345	0.00171913	0.00191553	0.00194283	0.00175536	0.0014656	0.00138279	0.0014108	0.00145357	0.00129492	0.00126543	0.00110805	0.00104767	0.00104497	0.00125575	0.0013832	0.00135562	0.00122667	0.00114657	0.00129692	0.00123585	0.00130725	0.00143143	0.0014891	0.00134082	0.00146131	0.00152005	0.00141761	0.00144773	0.00146945	0.00140428	0.0012045	0.00116768	0.0011253	0.000962346	0.00101838	0.00103885	0.00114091	0.00120614	0.00119869	0.00119787	0.00118722	0.00108221	0.000920908	0.000895191	0.000862001	0.000830553	0.000746132	0.000779037	0.000684608	0.000635534	0.000587892	0.00058914	0.0006286	0.00067825	0.000651115	0.000667747	0.000636431			0.000398495	0.000291562	7.93026	0.887044	TRUE	9.67382e-08	FALSE	24.6513	6.82094	0.000170446	4.21262	0.000683714	0.000532798	0.00051664	0.000491703	0.000467454	0.000383594	0.000428249	0.000328383	0.000277467	0.000226107	0.000232122	0.000285736	0.000354295	0.000326291	0.000354687	0.000319666
38297	22-08-15_circadian_chx_3_132-31_shNS1_CHX_Cell11_VirusA_	132-31	CRY1-mClover + CRY2-mScarlet, clone31	CRY2	TRUE	RFP	shNS1	0.0010603	0.0189706	48	3	CRY2-mScarlet	0.00131953	0.00140907	0.00137389	0.00146501	0.00138059	0.00118777	0.00110979	0.00119097	0.00102698	0.000871701	0.000860756	0.000946641	0.000977912	0.000984862	0.000963167	0.000936282	0.00105912	0.00108046	0.00112547	0.00111493	0.00101866	0.000973889	0.00114185	0.00116981	0.00106147	0.00100349	0.00102585	0.00113216	0.00127436	0.00135304	0.00144974	0.00142087	0.00151738	0.00172916	0.00173765	0.00114153	0.00102947	0.00100052	0.000955655	0.00103055	0.00106169	0.00102774	0.000939015	0.000843504	0.000713749	0.000655277	0.000687871	0.000755945	0.00082219	0.000881231	0.000821356	0.000735389	0.000630417	0.000658963	0.000673898	0.000741651	0.000837162	0.000642568	0.00059465	0.000676446	0.00069579	0.000721012	0.000715505	0.000736356	0.00073448			0.000398495	0.000291562	94.5938	0.00403813	FALSE	2.80266e-11	TRUE	30.374	1.09332	0.000252416	3.41998	0.000482736	0.000431267	0.000350422	0.000246031	0.000281807	0.000303888	0.000386176	0.000503476	0.000285701	0.000234175	0.000338422	0.00036917	0.000408451	0.000409459	0.000445066	0.000451393
38298	22-08-15_circadian_chx_3_132-31_shNS1_CHX_Cell11_VirusA_	132-31	CRY1-mClover + CRY2-mScarlet, clone31	CRY2	TRUE	RFP	shNS1	0.00166586	0.0176714	48	3	CRY2-mScarlet	0.00181662	0.00164852	0.00168321	0.00190796	0.00197183	0.00177532	0.00189428	0.00183019	0.00173804	0.00181776	0.00183208	0.00196562	0.00233013	0.00284711	0.00312238	0.00324543	0.00309108	0.00316648	0.00286363	0.00241504	0.0021036	0.00184587	0.0014978	0.0013483	0.00108897	0.00103356	0.00115759	0.00125615	0.00126624	0.00117618	0.00109371	0.00119719	0.00151851	0.00189117	0.00199115	0.00193271	0.00156773	0.00138247	0.00122416	0.00110167	0.0012078	0.0013051	0.00132609	0.00119365	0.00101996	0.000982084	0.00106371	0.000992747	0.000855174	0.000703997	0.000610534	0.000534124	0.000466996	0.000436445	0.000402355	0.000375076	0.000350666	0.000353657	0.000335913	0.000322761	0.000335264	0.000307154	0.00029144	0.000301362	0.000295957			0.000398495	0.000291562	1.44743	0.978081	FALSE	0.000284677	FALSE	18.9776	16.3681	0.000536942	4.18965	0.000305502	0.000216255	0.000141075	7.26679e-05	4.10591e-05	4.25976e-06	0	0	0	0	0	0	0	0	0	0
38299	22-08-15_circadian_chx_3_132-31_shNS1_CHX_Cell11_VirusA_	132-31	CRY1-mClover + CRY2-mScarlet, clone31	CRY2	TRUE	RFP	shNS1	0.00118862	0.0191717	48	3	CRY2-mScarlet	0.00195425	0.00180159	0.00187363	0.00174665	0.00170885	0.00145211	0.00114253	0.000892379	0.000855925	0.000816326	0.000959835	0.00125414	0.00139462	0.00104938	0.00133583	0.00136237	0.00148345	0.00158682	0.00164394	0.00162724	0.00145131	0.00124737	0.00104593	0.00100682	0.000959261	0.000879126	0.000842488	0.000819895	0.000854719	0.00103064	0.00124946	0.00121025	0.00101737	0.00090404	0.000803346	0.000871562	0.00104824	0.00116973	0.00126054	0.00124289	0.00120751	0.00111101	0.00103779	0.00107195	0.00116571	0.00133876	0.00166539	0.00203903	0.00218898	0.00195379	0.00181215	0.0015568	0.00138387	0.00131999	0.00120441	0.00108066	0.000993283	0.000900667	0.000859513	0.000886654	0.000822454	0.000808991	0.000718695	0.000746142	0.000719346			0.000398495	0.000291562	5.8534	0.988993	TRUE	0.17152	FALSE	20.2078	18.4777	0.000139994	2.89612	0.0015553	0.00144175	0.00120482	0.00104532	0.000996984	0.000889275	0.000767684	0.000682661	0.00058782	0.000550376	0.000594363	0.000526458	0.000519873	0.000413579	0.000457957	0.000431061
38300	22-08-15_circadian_chx_3_132-31_shNS1_CHX_Cell11_VirusA_	132-31	CRY1-mClover + CRY2-mScarlet, clone31	CRY2	TRUE	RFP	shNS1	0.00150976	0.0111831	48	3	CRY2-mScarlet	0.00117656	0.00110943	0.00104752	0.00116525	0.00104676	0.000930202	0.000856587	0.000786862	0.0007102	0.000627409	0.000670124	0.000691505	0.000662272	0.000649093	0.000713745	0.000963647	0.00140256	0.00150876	0.00161495	0.00172436	0.00183743	0.00196999	0.00204372	0.0020803	0.00216776	0.00239587	0.00283925	0.00286169	0.0025532	0.00227316	0.00230758	0.00238729	0.00235999	0.00210223	0.00183647	0.00181158	0.00158573	0.00138117	0.00128392	0.00133465	0.00151077	0.00166306	0.00187382	0.00192037	0.0016498	0.00120698	0.00103848	0.000975674	0.000931464	0.00085471	0.000753792	0.000646935	0.000616413	0.000588827	0.000518403	0.000510673	0.000478293	0.000480027	0.000478729	0.000447929	0.000452335	0.000422112	0.000433764	0.000458457	0.000465972			0.000398495	0.000291562	3.07711	0.98469	FALSE	5.92777e-10	TRUE	32	28.347	0.000717089	3.85886	0.000456215	0.00036236	0.000258416	0.000231174	0.000205924	0.00013231	0.000126241	9.15877e-05	9.54373e-05	9.57855e-05	6.01888e-05	6.68569e-05	2.99101e-05	4.55545e-05	7.89877e-05	9.06543e-05
38301	22-08-15_circadian_chx_3_132-31_shNS1_CHX_Cell11_VirusA_	132-31	CRY1-mClover + CRY2-mScarlet, clone31	CRY2	TRUE	RFP	shNS1	0.00138693	0.0183006	48	3	CRY2-mScarlet	0.00113799	0.00138156	0.00144835	0.00144252	0.00139807	0.00126762	0.00120248	0.00106848	0.00102472	0.00112045	0.0012495	0.00147563	0.00155822	0.00153706	0.00141224	0.00129214	0.00131757	0.00135198	0.00129599	0.00131395	0.0013612	0.00140981	0.00126317	0.00109557	0.00101694	0.000877635	0.000965453	0.0010325	0.00106575	0.00120097	0.00139648	0.00158131	0.00160801	0.00160333	0.00166932	0.00161935	0.00154521	0.00139733	0.00131235	0.00139475	0.00141187	0.001454	0.00144988	0.00169872	0.00177384	0.00167555	0.00139231	0.00124291	0.00109674	0.00101863	0.000855037	0.000740743	0.000676426	0.000556223	0.000562699	0.000525511	0.00050507	0.000484922	0.000512619	0.000514132	0.000534596	0.000520766	0.00052735	0.000542691	0.000543684			0.000398495	0.000291562	2.68053	0.984531	TRUE	0.368408	FALSE	26.5704	12.1828	0.000124316	2.18662	0.000620138	0.000465618	0.000355991	0.000294839	0.000170649	0.000181187	0.00014294	0.000122321	0.000101168	0.000136244	0.000140795	0.000169005	0.00015485	0.000166433	0.00018995	0.00019506
38302	22-08-15_circadian_chx_3_132-31_shNS1_CHX_Cell11_VirusA_	132-31	CRY1-mClover + CRY2-mScarlet, clone31	CRY2	TRUE	RFP	shNS1	0.00157198	0.0200954	48	3	CRY2-mScarlet	0.00190245	0.00170578	0.00151704	0.0015877	0.00157336	0.0015548	0.00153455	0.00161751	0.0015706	0.00150135	0.00162727	0.00165368	0.00178089	0.00208158	0.00221616	0.0019952	0.0018372	0.00199836	0.00216882	0.00214035	0.00226983	0.00192621	0.00168003	0.00157794	0.00151611	0.00136243	0.00140598	0.00138496	0.00134941	0.00131916	0.00123676	0.00112074	0.000881827	0.000751859	0.000602234	0.000556163	0.000513222	0.000486489	0.000657019	0.000854778	0.000987296	0.00124364	0.00151228	0.00180196	0.00190341	0.00179716	0.00187226	0.00210293	0.00203893	0.00155706	0.00126631	0.00117726	0.000986597	0.000885247	0.00081506	0.000683716	0.000683582	0.000634976	0.00062189	0.000613002	0.000547539	0.000532168	0.000490198	0.000462872	0.000401447			0.000398495	0.000291562	3.62718	0.987075	TRUE	2.05646e-09	TRUE	32	18.2131	0.000527224	5.84864	0.00115856	0.000885063	0.000810035	0.000623878	0.000526628	0.00045965	0.000320978	0.000327206	0.000276815	0.000266695	0.000261175	0.000185077	0.00016929	0.000118446	8.48041e-05	3.96623e-06
38303	22-08-15_circadian_chx_3_132-31_shNS1_CHX_Cell11_VirusA_	132-31	CRY1-mClover + CRY2-mScarlet, clone31	CRY2	TRUE	RFP	shNS1	0.00134123	0.0160674	48	3	CRY2-mScarlet	0.00113883	0.00125536	0.00143298	0.00154739	0.00168366	0.00160278	0.00146388	0.00137097	0.00137004	0.00126704	0.00116642	0.00104978	0.000945202	0.00105169	0.00141976	0.00171428	0.0020088	0.00231224	0.0022448	0.00186336	0.00153189	0.0013439	0.00112642	0.00108884	0.0012697	0.00140995	0.00146597	0.0016695	0.00169816	0.00180522	0.00158226	0.00136938	0.00130324	0.00154289	0.00149915	0.00133856	0.00119806	0.00123671	0.00130917	0.00111796	0.00104271	0.000953322	0.000770833	0.000675778	0.000679015	0.000766936	0.000854679	0.000883074	0.000865663	0.000881336	0.000865182	0.000779453	0.000675984	0.00145425	0.00114908	0.000843908	0.000529487	0.000566062	0.00055376	0.000463407	0.000505564	0.000465199	0.000479436	0.000497136	0.000529675			0.000398495	0.000291562	675.586	2.28547e-05	FALSE	0.10961	FALSE	18	5.45342	9.94848e-05	2.28519	0.000482841	0.000475965	0.000396255	0.000294369	0.00114225	0.000828219	0.000501253	0.000150345	0.000196147	0.000185359	7.90339e-05	0.000132954	8.44775e-05	0.000104546	0.000129941	0.00017624
38304	22-08-15_circadian_chx_3_132-31_shNS1_CHX_Cell11_VirusA_	132-31	CRY1-mClover + CRY2-mScarlet, clone31	CRY2	TRUE	RFP	shNS1	0.00169986	0.0226721	48	3	CRY2-mScarlet	0.00192019	0.00173644	0.00167875	0.00157923	0.00164343	0.0018196	0.00188091	0.00171285	0.00161999	0.00163747	0.00183051	0.00203227	0.00217543	0.00225945	0.00191794	0.00189952	0.00187785	0.0016839	0.00189297	0.00217662	0.00244629	0.00212506	0.00222398	0.0017463	0.00149899	0.00163916	0.00168726	0.00180847	0.00179567	0.00201735	0.00196625	0.00171246	0.00184304	0.00164649	0.00159783	0.00133359	0.00132	0.00124176	0.00115949	0.00127563	0.00131824	0.00138334	0.00114339	0.00103643	0.000906032	0.000860026	0.000941519	0.000946064	0.00090659	0.000782564	0.000658073	0.000636928	0.000674998	0.000674931	0.000692999	0.000627727	0.000603864	0.000589089	0.000571541	0.000575764	0.000648772	0.000606864	0.000607085	0.000607566	0.00068498			0.000398495	0.000291562	19.752	0.25571	FALSE	0.902103	FALSE	31	18.9063	0.000102352	5.89681	0.00038407	0.000264738	0.000248008	0.000293324	0.000299082	0.000324965	0.00025797	0.00023571	0.000223101	0.000206587	0.000215836	0.000310785	0.000263889	0.000269421	0.00027541	0.00038489
38305	22-08-15_circadian_chx_3_132-31_shNS1_CHX_Cell11_VirusA_	132-31	CRY1-mClover + CRY2-mScarlet, clone31	CRY2	TRUE	RFP	shNS1	0.00177445	0.0230683	48	3	CRY2-mScarlet	0.00439544	0.00389275	0.00341994	0.00292511	0.00241135	0.00220318	0.00202802	0.00210923	0.00212724	0.00199243	0.0017731	0.00155623	0.00154688	0.0016683	0.00177579	0.00180411	0.00192224	0.00196988	0.00193472	0.00193828	0.00186796	0.00185529	0.00155142	0.00124903	0.00124196	0.00138674	0.00161749	0.00166905	0.00175444	0.00189597	0.00176516	0.0014751	0.00143679	0.00129741	0.00136162	0.00155735	0.0015466	0.00145328	0.00161097	0.00191051	0.00198078	0.00190805	0.00180956	0.00175713	0.00183851	0.00154322	0.00146705	0.00128921	0.00116567	0.000904112	0.000784237	0.000653572	0.000563883	0.000480824	0.000440639	0.000425159	0.000444442	0.000385078	0.000359156	0.000341796	0.000355262	0.000356538	0.00034558	0.000337122	0.000368148			0.000398495	0.000291562	1.80234	0.979784	FALSE	0.91927	FALSE	22.4321	3.83001	0.000184414	6.08874	0.000505617	0.000393411	0.00026532	0.000175449	8.90741e-05	4.65031e-05	3.00064e-05	5.27348e-05	0	0	0	0	0	0	0	0
38306	22-08-15_circadian_chx_3_132-31_shNS1_CHX_Cell11_VirusA_	132-31	CRY1-mClover + CRY2-mScarlet, clone31	CRY2	TRUE	RFP	shNS1	0.00153315	0.0123523	48	3	CRY2-mScarlet	0.00216518	0.00199067	0.00188654	0.00167539	0.00139631	0.00136293	0.00142124	0.00148679	0.00140921	0.00132092	0.00121893	0.00127901	0.00136826	0.00159227	0.00153498	0.00142976	0.00150053	0.00159224	0.00144583	0.00141088	0.00183501	0.00214118	0.00199798	0.00167396	0.00155103	0.00151716	0.00161241	0.00162468	0.00172997	0.0015996	0.00153133	0.00139844	0.00119109	0.00102373	0.000864334	0.000763512	0.000699655	0.000696402	0.00100558	0.00144437	0.00183995	0.002319	0.00223393	0.00204797	0.00195195	0.00181067	0.00172267	0.00159437	0.00145737	0.00121034	0.00100073	0.000841357	0.000727077	0.000679614	0.000574379	0.000560315	0.000498566	0.000474687	0.000486566	0.000467364	0.000468362	0.000459816	0.000422476	0.000398215	0.000403639			0.000398495	0.000291562	2.58801	0.99525	TRUE	2.57552e-10	TRUE	22.9362	0.295395	0.000394929	0.501932	0.000811844	0.000614204	0.000460645	0.000348571	0.000304149	0.000194076	0.000182107	0.000114856	8.91868e-05	0.000105141	8.38527e-05	8.67589e-05	7.76602e-05	3.09744e-05	0	6.91047e-06
38307	22-08-15_circadian_chx_3_132-31_shNS1_CHX_Cell11_VirusA_	132-31	CRY1-mClover + CRY2-mScarlet, clone31	CRY2	TRUE	RFP	shNS1	0.00141373	0.015021	48	3	CRY2-mScarlet	0.00119643	0.00142189	0.00157028	0.00148366	0.00138322	0.00139433	0.00135795	0.00128413	0.00149384	0.00140558	0.00139078	0.00145718	0.00140539	0.00145577	0.00151099	0.00181076	0.00228213	0.00239863	0.00213676	0.00189315	0.00162747	0.00144852	0.00138587	0.00121715	0.00132909	0.00125307	0.00126111	0.00111087	0.00101981	0.000997785	0.00112212	0.00125653	0.0012472	0.00111333	0.00105755	0.00107143	0.00113667	0.0013795	0.00159588	0.00181227	0.00203521	0.00272447	0.00294435	0.00306381	0.00294799	0.00248029	0.0021224	0.0020468	0.00192164	0.00163446	0.00139547	0.00113117	0.000955309	0.000816485	0.0006896	0.000623889	0.000550281	0.000497223	0.000497172	0.000463142	0.000464242	0.000448702	0.000433792	0.00046353	0.00046784			0.000398495	0.000291562	2.64293	0.995628	TRUE	6.78169e-12	TRUE	27.4006	16.6796	0.000502631	0.898859	0.00123597	0.0010168	0.0007621	0.000590687	0.000452233	0.000321214	0.000253651	0.000174211	0.000115567	0.000117803	7.8712e-05	8.16426e-05	6.35848e-05	4.55902e-05	8.56704e-05	9.31645e-05
38308	22-08-15_circadian_chx_3_132-31_shNS1_CHX_Cell11_VirusA_	132-31	CRY1-mClover + CRY2-mScarlet, clone31	CRY2	TRUE	RFP	shNS1	0.00161655	0.0116625	48	3	CRY2-mScarlet			0.0018484	0.00271672	0.00312936	0.00340284	0.00328963	0.0030566	0.00270938	0.00256569	0.00223084	0.00194691	0.00171284	0.00145798	0.0014732	0.00151969	0.00167482	0.00196826	0.00226467	0.00251047	0.00253233	0.00279513	0.00300062	0.00310397	0.00306503	0.00267388	0.00214315	0.00169415	0.00140762	0.00146102	0.00137659	0.00110889	0.00103267	0.000960417	0.00103552	0.00104003	0.000998009	0.00103854	0.00129494	0.00131626	0.00155828	0.00152653	0.00148431	0.00145646	0.00131688	0.00113544	0.00112084	0.00114081	0.00109205	0.0009255	0.000813229	0.000683409	0.000697089	0.000597551	0.000542072	0.000555516	0.000529922	0.000469829	0.000479442	0.000480685	0.000479443	0.000468662	0.000454431	0.000417979	0.000434116			0.000398495	0.000291562	3.45911	0.954105	FALSE	6.19542e-05	FALSE	18	4.75003	0.000523381	2.53072	0.000527005	0.000422979	0.000296355	0.000316759	0.000215363	0.000158427	0.000176706	0.000150844	8.35005e-05	9.66368e-05	0.000100072	0.000100518	8.88632e-05	7.22484e-05	2.56671e-05	4.7856e-05
38309	22-08-15_circadian_chx_3_132-31_shNS1_CHX_Cell11_VirusA_	132-31	CRY1-mClover + CRY2-mScarlet, clone31	CRY2	TRUE	RFP	shNS1	0.00148554	0.0141701	48	3	CRY2-mScarlet	0.00178431	0.00132328	0.00135491	0.00122819	0.00100487	0.000906846	0.000963319	0.0012738	0.00171684	0.0018643	0.00163558	0.0014296	0.00157468	0.00184859	0.00223822	0.00263072	0.00266225	0.00240355	0.00223195	0.00210558	0.00205118	0.00206373	0.00208551	0.00172362	0.00160323	0.00146603	0.00123636	0.000949864	0.000902713	0.00115228	0.00173378	0.00212334	0.00205785	0.00165524	0.00128248	0.00125526	0.00120754	0.00114539	0.00114434	0.00100836	0.00101876	0.00121436	0.00122351	0.0013335	0.00153781	0.0016661	0.00150505	0.00144327	0.00129041	0.00117771	0.0010772	0.000997544	0.000910537	0.000811827	0.000692114	0.000690082	0.000598905	0.000548338	0.000525627	0.000493484	0.000462005	0.000441494	0.000448972	0.000451724	0.000434686			0.000398495	0.000291562	4.39413	0.972562	TRUE	0.000142403	FALSE	32	20.0145	0.00042574	5.49493	0.00077922	0.000692193	0.000623103	0.000543191	0.000447193	0.000323989	0.000328143	0.000230018	0.0001754	0.000151773	0.000115655	7.88646e-05	5.44556e-05	6.51979e-05	7.01188e-05	4.86229e-05
38310	22-08-15_circadian_chx_3_132-31_shNS1_CHX_Cell11_VirusA_	132-31	CRY1-mClover + CRY2-mScarlet, clone31	CRY2	TRUE	RFP	shNS1	0.00160541	0.0224677	48	3	CRY2-mScarlet	0.00200784	0.00217744	0.00254142	0.00273401	0.0025559	0.00210158	0.00167623	0.00163792	0.00178027	0.0019701	0.0019334	0.00172242	0.00143814	0.00126783	0.00136828	0.00198194	0.00215099	0.00187562	0.0016562	0.00170828	0.00199841	0.00222082	0.00249158	0.00249225	0.00239989	0.00196448	0.00166034	0.00157289	0.0014891	0.00124698	0.000972939	0.000842071	0.000789644	0.000979237	0.000947233	0.00107428	0.0012122	0.00134531	0.00131804	0.00118004	0.00118612	0.00123104	0.00122387	0.00110737	0.00116835	0.00122932	0.00129215	0.00133043	0.00118606	0.000948611	0.000790879	0.000672339	0.000658846	0.000571689	0.000548277	0.000519663	0.000460897	0.000428313	0.000404082	0.000388112	0.000404362	0.00041421	0.000421069	0.000422426	0.000396967			0.000398495	0.000291562	2.73232	0.9792	FALSE	0.0852281	FALSE	18.7544	3.95925	0.00033794	2.18838	0.000550116	0.000400185	0.00028484	0.000276189	0.000187382	0.000165274	0.000136358	7.16215e-05	3.4904e-05	6.6701e-06	0	7.28547e-06	1.99022e-05	2.91574e-05	3.15244e-05	0
38311	22-08-15_circadian_chx_3_132-31_shNS1_CHX_Cell11_VirusA_	132-31	CRY1-mClover + CRY2-mScarlet, clone31	CRY2	TRUE	RFP	shNS1	0.00146928	0.0144117	48	3	CRY2-mScarlet	0.00164106	0.00144593	0.00141088	0.00181063	0.0020472	0.00203584	0.00195664	0.00160301	0.00140143	0.00134247	0.00119921	0.00114035	0.00116312	0.0010877	0.00119566	0.00140163	0.00165761	0.00157412	0.00149064	0.00140462	0.00156018	0.00148815	0.00131156	0.00121415	0.00136096	0.00142341	0.00195161	0.00235561	0.00259943	0.0023832	0.00205754	0.0015136	0.0012112	0.00108255	0.00108238	0.00108984	0.00123182	0.00155172	0.00174038	0.00194453	0.00206151	0.00210203	0.00186726	0.00164032	0.0014504	0.00134673	0.00123135	0.00108509	0.000893093	0.000771276	0.000707805	0.000610886	0.000583319	0.000539724	0.000518815	0.000492608	0.000482985	0.000471461	0.000461326	0.000450365	0.000437478	0.000444437	0.000475048	0.000455847	0.000467195			0.000398495	0.000291562	3.27218	0.986553	FALSE	0.395662	FALSE	18.211	1.76438	2.68065e-05	3.38592	0.000372781	0.000315459	0.00022092	0.000196068	0.000152799	0.000132765	0.000105912	9.69724e-05	8.54104e-05	7.50095e-05	6.31554e-05	4.84082e-05	5.8183e-05	9.88784e-05	7.55504e-05	9.22984e-05
38312	22-08-15_circadian_chx_3_132-31_shNS1_CHX_Cell11_VirusA_	132-31	CRY1-mClover + CRY2-mScarlet, clone31	CRY2	TRUE	RFP	shNS1	0.00157411	0.0168606	48	3	CRY2-mScarlet	0.00354308	0.00306181	0.00261269	0.00215193	0.00205494	0.00204618	0.00182836	0.00141445	0.00141161	0.00143795	0.00162499	0.00220124	0.00233958	0.0022983	0.00223608	0.00245321	0.00260481	0.00278529	0.0028635	0.00260968	0.00243161	0.00211205	0.00200534	0.00169884	0.0016163	0.00181388	0.0017385	0.00153192	0.0013812	0.00107195	0.000964122	0.000973194	0.000975776	0.00106592	0.00108279	0.000997336	0.00099619	0.0010092	0.000984484	0.000985197	0.000985737	0.000929795	0.000940521	0.000961175	0.000981829	0.00100311	0.00128053	0.00125297	0.00119078	0.000951313	0.000791636	0.000695638	0.000601656	0.000547155	0.000484495	0.000431487	0.00043824	0.000411635	0.000431253	0.000409052	0.000443841	0.000454939	0.000459169	0.0004735	0.000435856			0.000398495	0.000291562	2.06913	0.989475	FALSE	0.943983	FALSE	18	1.06467	0.000272166	3.81715	0.000552818	0.000400957	0.000309075	0.00021552	0.000160838	9.48947e-05	3.71278e-05	4.56167e-05	1.53813e-05	3.91077e-05	1.28538e-05	5.63087e-05	7.14838e-05	7.83684e-05	9.88044e-05	5.01949e-05
38313	22-08-15_circadian_chx_3_132-31_shNS1_CHX_Cell11_VirusA_	132-31	CRY1-mClover + CRY2-mScarlet, clone31	CRY2	TRUE	RFP	shNS1	0.00149635	0.0128475	48	3	CRY2-mScarlet	0.00205633	0.00221173	0.00243674	0.00252628	0.00250421	0.0022948	0.00236786	0.00229473	0.00178791	0.00147723	0.00131187	0.00126551	0.00121348	0.00114643	0.00103725	0.000999302	0.00104949	0.00121339	0.00149871	0.00143373	0.00136875	0.00130179	0.00120591	0.00115935	0.00120607	0.00125713	0.00149398	0.0015762	0.00171449	0.0018174	0.00199453	0.00175551	0.00174492	0.00178532	0.00175398	0.00177598	0.0014405	0.0012747	0.00109072	0.00128674	0.00176713	0.00212431	0.0020982	0.00182164	0.00155897	0.00126168	0.00123972	0.00141612	0.00149382	0.00124672	0.00111549	0.000946577	0.000835135	0.000794228	0.000681695	0.000645981	0.000599391	0.000535704	0.000531201	0.000542546	0.000510813	0.000493169	0.000504021	0.000488819	0.000461019			0.000398495	0.000291562	3.64808	0.992853	TRUE	3.65299e-06	FALSE	32	3.81789	0.000405863	2.39195	0.000848227	0.000731251	0.00057009	0.000463202	0.000428152	0.000312492	0.000278513	0.000230576	0.000160611	0.000158428	0.000175391	0.000139473	0.000119899	0.0001363	0.000118984	8.40007e-05
38314	22-08-15_circadian_chx_3_132-31_shNS1_CHX_Cell11_VirusA_	132-31	CRY1-mClover + CRY2-mScarlet, clone31	CRY2	TRUE	RFP	shNS1	0.00138743	0.0194394	48	3	CRY2-mScarlet	0.00208763	0.00176114	0.00163763	0.00158107	0.00147862	0.00146975	0.00146152	0.00127471	0.00103154	0.00097533	0.000973792	0.00112598	0.00123529	0.00136959	0.00140528	0.00148022	0.00190027	0.00161416	0.00167724	0.00165775	0.0017313	0.00194816	0.00215739	0.00215431	0.00197733	0.00175298	0.00145291	0.00144413	0.00133957	0.001337	0.00140678	0.00156012	0.00145068	0.000944154	0.000739535	0.000761848	0.000797241	0.000694239	0.000718918	0.000654148	0.000643166	0.000679013	0.000542629	0.000517895	0.000415471	0.000465279	0.000474354	0.00048138	0.000516151	0.000573383	0.000550134	0.000607525	0.000511075	0.000484421	0.000496731	0.000429099	0.000403139	0.000375847	0.000420879	0.000411624	0.00039211	0.00039506	0.00042307	0.000419943	0.000399714			0.000398495	0.000291562	3.65509	0.673755	FALSE	3.01198e-06	FALSE	30.1956	24.7426	0.000494554	4.83946	0.000174888	0.000154654	0.000217424	0.000119429	9.2965e-05	0.000108397	3.44412e-05	5.32978e-06	0	2.67228e-05	1.5985e-05	0	0	3.17419e-05	2.8253e-05	1.63825e-06
38315	22-08-15_circadian_chx_3_132-31_shNS1_CHX_Cell11_VirusA_	132-31	CRY1-mClover + CRY2-mScarlet, clone31	CRY2	TRUE	RFP	shNS1	0.00151254	0.0259437	48	3	CRY2-mScarlet	0.00171427	0.00148765	0.00192885	0.00220026	0.00236266	0.00258478	0.00268187	0.00237683	0.0020668	0.00177329	0.00177207	0.0016433	0.00174213	0.00199894	0.00195287	0.001716	0.00164011	0.00150707	0.00145209	0.00136618	0.00135698	0.00152391	0.00169738	0.00180698	0.00172042	0.00169675	0.00153895	0.00145597	0.0012825	0.001371	0.00148331	0.00144411	0.0012795	0.00117203	0.00124663	0.00137551	0.00151802	0.00153431	0.00145159	0.00127704	0.00122765	0.0012098	0.00124756	0.00122769	0.00126509	0.00143023	0.00144475	0.00146226	0.00133637	0.00107434	0.00105262	0.00103956	0.00102649	0.00101303	0.000876183	0.000758646	0.000609003	0.000609703	0.000607426	0.000600059	0.000627511	0.00065094	0.000610186	0.000644608	0.000669659			0.000398495	0.000291562	7.74203	0.652502	TRUE	0.483892	FALSE	23.5709	3.9686	7.79023e-05	5.45407	0.000675844	0.000667134	0.000666806	0.000666202	0.000664881	0.000527096	0.000405301	0.000241608	0.000247231	0.000249428	0.000245416	0.000284384	0.000319709	0.000273425	0.000324205	0.000364306
38316	22-08-15_circadian_chx_3_132-31_shNS1_CHX_Cell11_VirusA_	132-31	CRY1-mClover + CRY2-mScarlet, clone31	CRY2	TRUE	RFP	shNS1	0.00188917	0.0183718	48	3	CRY2-mScarlet	0.00232855	0.0021957	0.00215247	0.00227132	0.00237615	0.00244851	0.00234662	0.00200223	0.00175306	0.00155209	0.00155348	0.00162328	0.00178848	0.00183859	0.0017868	0.00176888	0.00166904	0.00150355	0.00157661	0.00184451	0.00220566	0.00246747	0.00254038	0.00259674	0.00292865	0.00308263	0.00301062	0.00282678	0.00286631	0.00295035	0.00292046	0.00272722	0.00239664	0.00203939	0.00177634	0.00169658	0.00172058	0.00170215	0.00152928	0.00145646	0.00147987	0.00155227	0.0015984	0.00163131	0.00148919	0.00156785	0.00193384	0.00256829	0.00264708	0.00243265	0.00225959	0.00200553	0.0018564	0.00180273	0.00149512	0.00125801	0.0012231	0.00124348	0.00119769	0.00117963	0.00106008	0.000970808	0.000953269	0.000929555	0.000905368			0.000398495	0.000291562	6.37469	0.957656	TRUE	5.44009e-15	TRUE	28.2589	27.7424	0.000653455	4.50414	0.00203416	0.00189809	0.00167157	0.00154659	0.00151928	0.00121005	0.000967273	0.000946434	0.000989101	0.000954096	0.00095108	0.000821536	0.000724806	0.000716561	0.000699568	0.00068098
38317	22-08-15_circadian_chx_3_132-31_shNS1_CHX_Cell11_VirusA_	132-31	CRY1-mClover + CRY2-mScarlet, clone31	CRY2	TRUE	RFP	shNS1	0.00124467	0.0197276	48	3	CRY2-mScarlet	0.0017996	0.00130934	0.00123885	0.000991879	0.00149476	0.00183634	0.0016451	0.00146165	0.00114884	0.000930517	0.000955675	0.00105939	0.0012505	0.00120462	0.0013176	0.00143558	0.0014899	0.00165914	0.00184391	0.00209602	0.0020834	0.00186933	0.00165444	0.00156854	0.00142421	0.00175496	0.00188839	0.0018287	0.00148977	0.00120293	0.000960336	0.00112142	0.00113982	0.00117194	0.00106731	0.00102268	0.00109071	0.00129949	0.00136	0.00115602	0.00101499	0.000909141	0.000841501	0.000904135	0.000687226	0.00084089	0.000906321	0.000926196	0.000796377	0.00077768	0.000672868	0.000651214	0.00069619	0.000688714	0.000682967	0.000679398	0.000674299	0.000705762	0.000628483	0.000688838	0.000640499	0.000785733	0.000791206	0.000908593	0.000740823			0.000398495	0.000291562	164.281	0.00868009	FALSE	0.000811543	FALSE	32	25.2166	0.000318142	4.4735	0.000379185	0.000279828	0.000262867	0.000315805	0.000313994	0.000313895	0.000316119	0.000316551	0.000359673	0.000274566	0.000353509	0.000300511	0.000490417	0.000507236	0.000671954	0.000459915
38318	22-08-15_circadian_chx_3_132-31_shNS1_CHX_Cell11_VirusA_	132-31	CRY1-mClover + CRY2-mScarlet, clone31	CRY2	TRUE	RFP	shNS1	0.000913437	0.0181372	48	3	CRY2-mScarlet	0.00191649	0.00197199	0.00174425	0.00168726	0.00176788	0.00155715	0.00141876	0.00129505	0.0013274	0.00133499	0.00132855	0.00134242	0.0013454	0.00119147	0.00147843	0.00141205	0.000741353	0.000633292	0.000734721	0.000731523	0.000784626	0.00077126	0.000756015	0.000712159	0.00067074	0.000576583	0.0005767	0.000562745	0.000617869	0.000618657	0.000556755	0.00050229	0.00065466	0.000962689	0.00110181	0.0012462	0.00118807	0.00124011	0.000948108	0.000862498	0.000764908	0.000737476	0.000774737	0.000821164	0.000942226	0.000929356	0.000897519	0.000884174	0.000802492	0.000790375	0.000735518	0.00072761	0.000742685	0.000715863	0.000649432	0.000576352	0.000631573	0.000602371	0.000557384	0.000539643	0.000590275	0.00053111	0.000485505	0.000487665	0.000472045			0.000398495	0.000291562	10.4384	0.685685	FALSE	0.012345	FALSE	32	4.25003	0.000243307	2.3071	0.00039188	0.000343723	0.00034233	0.000365128	0.000343367	0.000276892	0.000200155	0.000267513	0.000238648	0.000189686	0.000171856	0.000238145	0.000167951	0.000112385	0.000117464	9.88134e-05
38319	22-08-15_circadian_chx_3_132-31_shNS1_CHX_Cell11_VirusA_	132-31	CRY1-mClover + CRY2-mScarlet, clone31	CRY2	TRUE	RFP	shNS1	0.00208233	0.0163361	48	3	CRY2-mScarlet	0.0033159	0.0031903	0.00291039	0.00255074	0.00228925	0.00213866	0.00204659	0.00175808	0.00162103	0.00193161	0.00214132	0.00229566	0.00255894	0.0026311	0.00241917	0.00228243	0.00219308	0.00206787	0.00220509	0.0021389	0.00230803	0.0025503	0.00274955	0.00269675	0.0027362	0.00255184	0.00254152	0.0020968	0.00191453	0.00173225	0.00155494	0.00141071	0.00140613	0.00153202	0.00139445	0.00140057	0.00148934	0.00174547	0.0020443	0.00210576	0.00201837	0.00190571	0.00177374	0.00158946	0.00138948	0.00144277	0.00152128	0.00153973	0.00146595	0.00125156	0.00104241	0.000929521	0.000884359	0.000750994	0.000688814	0.000620748	0.000586399	0.000556665	0.000530909	0.000508452	0.000500499	0.000463634	0.000467971	0.000474912	0.000455939			0.000398495	0.000291562	3.59087	0.988054	TRUE	0.902669	FALSE	19.1879	2.71325	0.00027975	2.26301	0.000853066	0.000656718	0.00055235	0.00051542	0.000381376	0.000320347	0.000250116	0.000215665	0.000185147	0.000158079	0.00013388	0.000126665	8.24959e-05	8.97369e-05	0.000100664	7.71751e-05
38320	22-08-15_circadian_chx_3_132-31_shNS1_CHX_Cell11_VirusA_	132-31	CRY1-mClover + CRY2-mScarlet, clone31	CRY2	TRUE	RFP	shNS1	0.00138846	0.0159955	48	3	CRY2-mScarlet	0.00700946	0.00587179	0.00558563	0.00450584	0.00440173	0.00423333	0.003353	0.00218482	0.00193911	0.00194696	0.00200104	0.00168651	0.00168973	0.00152953	0.00141264	0.00157754	0.00175287	0.00179738	0.0016559	0.0015229	0.00128971	0.00131436	0.00134317	0.00138777	0.00151635	0.00110294	0.000984057	0.000967734	0.000889827	0.00113092	0.00116323	0.00111905	0.00106946	0.00121544	0.00123919	0.00122507	0.00117721	0.00121879	0.00113708	0.00126118	0.00113459	0.00126186	0.00138914	0.00152027	0.00145946	0.00126134	0.00129019	0.0013023	0.00121153	0.00106351	0.00099169	0.000903215	0.00083682	0.000813601	0.000741694	0.000738227	0.000701189	0.000723379	0.000726585	0.000779176	0.000817497	0.000835443	0.000841065	0.000816245	0.000941554			0.000398495	0.000291562	7.09767	0.976286	TRUE	0.845133	FALSE	25.6107	4.20161	0.000334922	4.46205	0.000665012	0.000604988	0.000524988	0.00046499	0.000449113	0.000378696	0.000382324	0.000347414	0.000380295	0.000391683	0.000463502	0.000520302	0.000553373	0.000571635	0.000550304	0.000729596
38321	22-08-15_circadian_chx_3_132-31_shNS1_CHX_Cell11_VirusA_	132-31	CRY1-mClover + CRY2-mScarlet, clone31	CRY2	TRUE	RFP	shNS1	0.00173759	0.0131536	48	3	CRY2-mScarlet	0.00253299	0.00264059	0.00253605	0.00276461	0.00280838	0.00262837	0.002676	0.00272555	0.00262589	0.00264871	0.00268514	0.00263667	0.00231814	0.00217424	0.00235454	0.00220787	0.00214649	0.00208587	0.00207769	0.00196802	0.00179361	0.00157784	0.00145203	0.00136733	0.00133693	0.00126292	0.00123668	0.0012511	0.00117654	0.00108146	0.000921404	0.000949794	0.00105381	0.00119603	0.00164664	0.00200193	0.00203157	0.00187257	0.00168156	0.00147186	0.00123526	0.0011797	0.00118953	0.00125029	0.00130398	0.00128541	0.00133925	0.00140406	0.00125242	0.00110794	0.00101095	0.000948404	0.000887846	0.00079742	0.000698763	0.000675785	0.00062616	0.000630525	0.000590971	0.000577373	0.000594927	0.000552637						0.000398495	0.000291562	5.00445	0.979106	TRUE	0.903063	FALSE	32	6.3391	0.000278918	1.89691	0.000709443	0.000624635	0.000571991	0.000519119	0.000431606	0.000331324	0.000312053	0.0002613	0.000271604	0.000229783	0.000217794	0.000243923	0.000195213
38322	22-08-15_circadian_chx_3_132-31_shNS1_CHX_Cell11_VirusA_	132-31	CRY1-mClover + CRY2-mScarlet, clone31	CRY2	TRUE	RFP	shNS1	0.00163144	0.0157538	48	3	CRY2-mScarlet	0.00202514	0.00196829	0.00174596	0.00159015	0.00145275	0.00141212	0.00118943	0.00101166	0.00139521	0.00213569	0.00220639	0.00209595	0.00186396	0.00167821	0.00176568	0.00159772	0.00169752	0.00154827	0.00137871	0.00120044	0.00130707	0.00167111	0.00185868	0.00188643	0.00202323	0.00201732	0.00218648	0.002338	0.00248205	0.00240092	0.00211515	0.00182939	0.00153496	0.00137635	0.00131439	0.00142564	0.00129081	0.00121142	0.00124052	0.00143898	0.00174498	0.001888	0.00166516	0.00146899	0.00133053	0.00110615	0.000890312	0.000714838	0.000626223	0.000587373	0.00051528	0.000514172	0.000475107	0.000438942	0.000436975	0.000453306	0.000384359	0.000411406	0.000459099	0.000452557	0.000441261	0.000424941	0.00039294	0.000386025	0.000385534			0.000398495	0.000291562	2.40186	0.904749	FALSE	0.719449	FALSE	31.5	28.9057	0.000243751	3.80866	0.000188878	0.000119107	0.000120323	8.12727e-05	4.37604e-05	4.24596e-05	6.16822e-05	0	1.51134e-05	7.23508e-05	6.58237e-05	5.3105e-05	3.34928e-05	0	0	0
38323	22-08-15_circadian_chx_3_132-31_shNS1_CHX_Cell11_VirusA_	132-31	CRY1-mClover + CRY2-mScarlet, clone31	CRY2	TRUE	RFP	shNS1	0.0015568	0.0230697	48	3	CRY2-mScarlet	0.00149124	0.00141526	0.00127603	0.00125216	0.00123729	0.00136542	0.00167253	0.00175473	0.00146858	0.00137386	0.0014318	0.00149343	0.00153525	0.00179972	0.00212812	0.00240079	0.00231791	0.00213855	0.00196459	0.00186158	0.00175428	0.00156802	0.00149544	0.00145593	0.00146138	0.00135925	0.00114991	0.00107221	0.00130528	0.00161784	0.00194771	0.00179824	0.0014601	0.00152041	0.00155255	0.00143544	0.00168799	0.00180162	0.00200568	0.00199823	0.00187581	0.00167857	0.00156106	0.00150476	0.00149362	0.00168156	0.00180709	0.00159209	0.00176634	0.00164039	0.00123889	0.00103966	0.000955866	0.000929327	0.000927288	0.000847542	0.000800183	0.000724542	0.000729431	0.000614375	0.000596205	0.000579317	0.000599704	0.000582386	0.00064198			0.000398495	0.000291562	4.64916	0.8335	TRUE	2.1311e-09	TRUE	23.5031	16.8952	0.000295646	2.03217	0.0012419	0.000857103	0.000666909	0.000591278	0.000574319	0.000583486	0.000505342	0.000461033	0.000381656	0.00039508	0.000262847	0.000245509	0.000229002	0.000259887	0.000242241	0.00032712
38324	22-08-15_circadian_chx_3_132-31_shNS1_CHX_Cell11_VirusA_	132-31	CRY1-mClover + CRY2-mScarlet, clone31	CRY2	TRUE	RFP	shNS1	0.00152307	0.0167909	48	3	CRY2-mScarlet	0.00126006	0.00147442	0.00135651	0.00130479	0.00133091	0.00131817	0.00164131	0.00186973	0.00197124	0.0017635	0.00156585	0.00166216	0.00181963	0.00202375	0.00214427	0.00246679	0.00281648	0.00320875	0.00311746	0.00297856	0.00269049	0.00236988	0.00209014	0.00185565	0.0015666	0.00133493	0.00127302	0.00127073	0.00136282	0.00137238	0.00143678	0.00143799	0.00148028	0.00176392	0.00185243	0.00177802	0.00180224	0.00162738	0.00145252	0.00127236	0.00103185	0.00115943	0.00105003	0.0012242	0.00117421	0.00108597	0.00110851	0.00134326	0.00145203	0.00132028	0.00122619	0.0010165	0.000889542	0.000838769	0.000782444	0.000747331	0.000674783	0.00066045	0.000652773	0.000629427	0.000602403	0.000584633	0.000576941	0.000602683	0.000618007			0.000398495	0.000291562	4.35449	0.974445	TRUE	0.00258164	FALSE	19.5699	16.9534	0.000436684	3.68474	0.000921786	0.000844147	0.000642825	0.000520919	0.000476342	0.000423661	0.000392569	0.000317107	0.000306633	0.000303563	0.000281174	0.000253206	0.000235734	0.000230485	0.000268977	0.000294913
38325	22-08-15_circadian_chx_3_132-31_shNS1_CHX_Cell11_VirusA_	132-31	CRY1-mClover + CRY2-mScarlet, clone31	CRY2	TRUE	RFP	shNS1	0.00178756	0.0137133	48	3	CRY2-mScarlet	0.00132476	0.00130259	0.00147029	0.00149951	0.00160815	0.00179481	0.00170224	0.00148487	0.00139504	0.00133952	0.00143885	0.00148963	0.00156449	0.00159107	0.00156043	0.00166828	0.00194832	0.00200817	0.00220265	0.00209753	0.00203931	0.00194582	0.00201893	0.00200102	0.00202429	0.00191983	0.00180288	0.00182988	0.00184846	0.001736	0.00170414	0.00171329	0.00171837	0.00172657	0.00170624	0.00178032	0.00204821	0.00231286	0.00246311	0.00208304	0.00205146	0.00209093	0.00220609	0.00213729	0.00195308	0.00181717	0.00166652	0.00158707	0.00158939	0.00146049	0.00128246	0.00117813	0.00120835	0.00117328	0.00107329	0.00106331	0.00120596	0.00111014	0.00336846	0.00562678	0.00795354	0.0105903						0.000398495	0.000291562	24.228	0.314787	TRUE	6.49731e-05	FALSE	22.6759	22.0989	0.000116637	0.893657	0.00106199	0.000901543	0.000810942	0.000859124	0.000838253	0.000744587	0.00074816	0.000926761	0.000833022	0.00354562	0.00636575	0.00938158	0.0129074
38326	22-08-15_circadian_chx_3_132-31_shNS1_CHX_Cell11_VirusA_	132-31	CRY1-mClover + CRY2-mScarlet, clone31	CRY2	TRUE	RFP	shNS1	0.00166701	0.0148961	48	3	CRY2-mScarlet	0.00238854	0.00244598	0.00226818	0.00239495	0.00233924	0.00227796	0.00224184	0.00211806	0.00204818	0.00203482	0.00221014	0.0021603	0.00214195	0.00215822	0.00206395	0.00196969	0.00187257	0.00177871	0.00180561	0.00163967	0.00154383	0.00118633	0.0014658	0.00179052	0.00192194	0.00166183	0.00156339	0.00146673	0.00158481	0.00161812	0.00152913	0.0015834	0.00172974	0.00162116	0.00167219	0.00155747	0.00144894	0.00144727	0.0017118	0.0015046	0.00145576	0.00139368	0.00135182	0.00139639	0.00144802	0.00135801	0.00144819	0.00139769	0.00141725	0.00132339	0.00126475	0.00119495	0.00111464	0.00110039	0.00101781	0.000969506	0.000972454	0.000919739	0.000947311	0.000841559	0.000843963	0.000867962	0.000855882	0.000810939	0.000793242			0.000398495	0.000291562	12.6085	0.965097	TRUE	0.302178	FALSE	25.6922	3.96466	1.19314e-05	4.48593	0.000924897	0.000883476	0.000828438	0.000759707	0.0007594	0.000683373	0.000642597	0.000658755	0.000610145	0.000655191	0.000539457	0.000553166	0.000594556	0.000590773	0.000543314	0.00053034
38327	22-08-15_circadian_chx_3_132-31_shNS1_CHX_Cell11_VirusA_	132-31	CRY1-mClover + CRY2-mScarlet, clone31	CRY2	TRUE	RFP	shNS1	0.00142148	0.0178279	48	3	CRY2-mScarlet						0.00248346	0.00238212	0.00196364	0.00177437	0.00157238	0.00140186	0.00139632	0.00150327	0.00176144	0.00182284	0.00173645	0.00165289	0.00154282	0.00149494	0.00142148	0.00113921	0.00112179	0.00129728	0.00134791	0.00132275	0.00140107	0.00130375	0.00129143	0.00134495	0.0013953	0.00134706	0.00140902	0.00156916	0.00154388	0.00134141	0.00129834	0.00125689	0.00139086	0.00134055	0.00132175	0.00138724	0.00158038	0.0017241	0.00186781	0.00201588	0.00211122	0.00219593	0.00210425	0.00195781	0.00174992	0.00160108	0.00149946	0.00135653	0.00127464	0.00116721	0.00107856	0.00100502	0.000910443	0.000902271	0.000872594	0.000888009	0.000850607	0.000908092	0.000970554	0.00102088			0.000398495	0.000291562	7.38054	0.997452	TRUE	0.0288344	FALSE	32	10	0.000232237	1.17809	0.00135142	0.00122649	0.00114517	0.00101631	0.000947921	0.00084822	0.000765317	0.000696133	0.000599264	0.000601421	0.000577243	0.000607861	0.000572577	0.00065821	0.000753576	0.000836166
38328	22-08-15_circadian_chx_3_132-31_shNS1_CHX_Cell11_VirusA_	132-31	CRY1-mClover + CRY2-mScarlet, clone31	CRY2	TRUE	RFP	shNS1	0.00166963	0.0115443	48	3	CRY2-mScarlet	0.00259716	0.00252138	0.00251675	0.00253903	0.00235909	0.00197888	0.0018588	0.00174841	0.00154626	0.00135712	0.00129336	0.00135425	0.0013599	0.00136554	0.00137135	0.00180844	0.00221554	0.00287417	0.00295631	0.00260518	0.00251311	0.00215918	0.0019641	0.00171331	0.00178053	0.00166784	0.00190745	0.00201292	0.00201039	0.00203058	0.00191608	0.00160754	0.00119168	0.000925571	0.000781452	0.000763702	0.000941286	0.00104001	0.00125023	0.00153817	0.00167142	0.00160145	0.00130187	0.00118641	0.00119223	0.00111243	0.00124393	0.00123383	0.00111879	0.00101136	0.000882456	0.000763834	0.000705579	0.000665813	0.00058963	0.000542995	0.000478367	0.000507054	0.000480821	0.000477594	0.000500113	0.000475386	0.000510163	0.000496427	0.000497295			0.000398495	0.000291562	3.14373	0.98498	TRUE	0.014982	FALSE	26.204	23.8714	0.0004544	5.78555	0.000612868	0.000493582	0.000380009	0.000325765	0.000289217	0.000210905	0.000162615	9.16726e-05	0.000127074	9.82834e-05	9.63081e-05	0.000126186	9.73793e-05	0.000144233	0.000129006	0.000132737
38329	22-08-15_circadian_chx_3_132-31_shNS1_CHX_Cell11_VirusA_	132-31	CRY1-mClover + CRY2-mScarlet, clone31	CRY2	TRUE	RFP	shNS1	0.00137989	0.0216692	48	3	CRY2-mScarlet	0.00122529	0.00119792	0.00133251	0.00172162	0.0018397	0.00195391	0.00242594	0.00254716	0.00283292	0.0028964	0.00284411	0.00286525	0.00287691	0.00274711	0.00237529	0.0020002	0.00179713	0.00138593	0.00112007	0.000941511	0.00103751	0.00104323	0.00137384	0.00165757	0.00216146	0.00209022	0.00164177	0.00131663	0.00118269	0.00113814	0.0012103	0.00155525	0.00177231	0.00186915	0.00154158	0.0014613	0.00120667	0.00114537	0.00110114	0.000917379	0.00078766	0.000867492	0.000978532	0.000958513	0.000821351	0.000818707	0.000831275	0.000831063	0.000749299	0.000726946	0.000709027	0.000621179	0.000601312	0.000594364	0.000568075	0.000527802	0.000516931	0.000567631	0.000531364	0.000527819	0.000578582	0.000527065	0.000506275	0.00053528	0.000616791			0.000398495	0.000291562	5.39449	0.949521	FALSE	6.41204e-06	FALSE	22.5502	11.2963	0.000494913	3.94359	0.000328451	0.000316705	0.000231625	0.000215155	0.000211915	0.00018712	0.000145517	0.000135934	0.000197984	0.000158623	0.00015746	0.000223625	0.000162828	0.000139212	0.000180187	0.00029328
38330	22-08-15_circadian_chx_3_132-31_shNS1_CHX_Cell11_VirusA_	132-31	CRY1-mClover + CRY2-mScarlet, clone31	CRY2	TRUE	RFP	shNS1	0.0021109	0.0276911	48	3	CRY2-mScarlet	0.00152338	0.00159501	0.00166169	0.00140702	0.00155406	0.00160407	0.00218759	0.00184681	0.00176739	0.00230319	0.00258295	0.00261043	0.00310783	0.00316703	0.0032389	0.00350971	0.00356007	0.00397744	0.00394282	0.00389021	0.00356106	0.00287723	0.00267417	0.00253956	0.00248695	0.00211506	0.00183225	0.0017431	0.00149248	0.00126067	0.000989714	0.000692817	0.000761669	0.000646442	0.0008294	0.00129195	0.00189473	0.00213862	0.00230112	0.00240867	0.00216139	0.0017566	0.00157283	0.00162083	0.00208511	0.00210674	0.00234716	0.00222695	0.00195089	0.00157452	0.00134903	0.00117107	0.000906438	0.00076624	0.00316011	0.000636529	0.00275457	0.00408991	0.00350578	0.0016159	0.000486227	0.000443117	0.00047867	0.000547642	0.000536323			0.000398495	0.000291562			TRUE	1.88738e-15	TRUE	32	17.6094	0.00105112	5.96718	0.00117603	0.000969431	0.000803598	0.000538843	0.000397872	0.00304725	0.000267876	0.00270416	0.004321	0.00370956	0.00148226	0.000108942	5.65122e-05	0.000103557	0.000196471	0.000185171
38331	22-08-15_circadian_chx_3_132-31_shNS1_CHX_Cell11_VirusA_	132-31	CRY1-mClover + CRY2-mScarlet, clone31	CRY2	TRUE	RFP	shNS1	0.00113492	0.0270935	48	3	CRY2-mScarlet	0.0011648	0.00118911	0.00110098	0.00121435	0.00115261	0.00112863	0.000919758	0.000812899	0.000723396	0.000736751	0.000963308	0.00118723	0.00148085	0.00150622	0.00132776	0.00137297	0.00142865	0.00146877	0.00145762	0.00168021	0.0014822	0.0012842	0.0010802	0.000936096	0.00099731	0.00099614	0.00124549	0.00127966	0.00135292	0.00147328	0.00143858	0.00113175	0.000739676	0.000629516	0.000655611	0.000992396	0.00118095	0.00128805	0.00113808	0.00118452	0.000946846	0.000883048	0.000667563	0.000762494	0.000952357	0.000947402	0.000873296	0.000821828	0.000738037	0.000838751	0.000843782	0.000800988	0.000778134	0.000750743	0.000729382	0.000681926	0.00064914	0.000706503	0.000852439	0.000807598	0.000696803	0.000627689	0.000477076	0.000527024	0.000492077			0.000398495	0.000291562	11.9249	0.913453	FALSE	0.684893	FALSE	25	19.6213	0.000128168	0.84915	0.000440256	0.000454139	0.000418655	0.000402734	0.000381105	0.000365111	0.000318964	0.000287675	0.000360541	0.00054193	0.000498107	0.000370429	0.000290263	0.000101497	0.000169312	0.000125727
38332	22-08-15_circadian_chx_3_132-31_shNS1_CHX_Cell11_VirusA_	132-31	CRY1-mClover + CRY2-mScarlet, clone31	CRY2	TRUE	RFP	shNS1	0.00142029	0.0256299	48	3	CRY2-mScarlet	0.00193775	0.00151438	0.00164894	0.00135111	0.00133523	0.00116387	0.00176732	0.00258605	0.00363421	0.00494147	0.00509548	0.00419704	0.00409251	0.00340015	0.00308273	0.00314566	0.00293999	0.00273809	0.0025456	0.0021917	0.00178902	0.00147194	0.00120811	0.00119804	0.00133087	0.00134026	0.00115824	0.00099886	0.000944638	0.00110347	0.00128835	0.00118099	0.00111456	0.00104567	0.00135251	0.00148256	0.00136864	0.000959442	0.000756241	0.000813604	0.000873972	0.000938194	0.00325325	0.00257122	0.000593098	0.000798739	0.00354121	0.00486022	0.00376498	0.00397998	0.00357646	0.00329682	0.00206653	0.000952703	0.00256968	0.00230221	0.000874452	0.00150913	0.00264795	0.000843464	0.00092978	0.000918951	0.000776746	0.000709689	0.00134748			0.000398495	0.000291562	4.01253	0.602737	TRUE	0.00285775	FALSE	32	13.1646	0.00110756	0.55673	0.00358149	0.00324114	0.0030147	0.00176951	0.00059961	0.00239575	0.00214238	0.000546274	0.00130007	0.00268546	0.000541776	0.00065973	0.000659132	0.000488559	0.000409938	0.00127496
38333	22-08-15_circadian_chx_3_132-31_shNS1_CHX_Cell11_VirusA_	132-31	CRY1-mClover + CRY2-mScarlet, clone31	CRY2	TRUE	RFP	shNS1	0.0010513	0.0251116	48	3	CRY2-mScarlet	0.0013468	0.00112333	0.00113306	0.00108866	0.0010189	0.000951839	0.000867497	0.000845976	0.000859611	0.000947318	0.000916954	0.00081672	0.000886168	0.000874105	0.000874	0.000758813	0.000780877	0.000857337	0.000857843	0.000769162	0.000803067	0.000830597	0.000878917	0.00089646	0.000835375	0.00062042	0.000654975	0.000843313	0.00127456	0.00134459	0.00139157	0.00153449	0.00138351	0.00143475	0.0014455	0.00160134	0.00163706	0.0015431	0.00139149	0.00123989	0.00108369	0.00146219	0.00156579	0.00164938	0.00175994	0.00165565	0.00154557	0.0013673	0.00106745	0.000917915	0.0007698	0.000686935	0.000599358	0.000586785	0.000618127	0.000722449	0.000736601	0.000636166	0.000779907	0.000702706	0.00073936	0.000775653	0.000823128	0.000763237	0.000824419			0.000398495	0.000291562	12.1914	0.134039	FALSE	0.202576	FALSE	32	8.4801	0.000186371	1.47653	0.00051942	0.000378687	0.000300023	0.000213082	0.000203716	0.000242349	0.000364567	0.000388057	0.000278207	0.00045534	0.000370395	0.000423274	0.000477652	0.000548468	0.000480476	0.000572226
38334	22-08-15_circadian_chx_3_132-31_shNS1_CHX_Cell11_VirusA_	132-31	CRY1-mClover + CRY2-mScarlet, clone31	CRY2	TRUE	RFP	shNS1	0.0019186	0.0416038	48	3	CRY2-mScarlet	0.0018843	0.00161454	0.00175594	0.00174136	0.00169142	0.00180208	0.00147654	0.00149778	0.00162175	0.00191908	0.00191811	0.00219518	0.00264109	0.00305017	0.00278257	0.00332617	0.00337614	0.00344056	0.0032117	0.00275205	0.00245623	0.00205169	0.0017299	0.00162306	0.00153477	0.00157105	0.00182119	0.00217238	0.00241809	0.00268236	0.00276384	0.00275009	0.00231427	0.00211475	0.00173708	0.0017057	0.00157824	0.0015114	0.00160805	0.00188898	0.00212419	0.00253272	0.00274149	0.00211311	0.00194496	0.00186905	0.001756	0.00154298	0.00141616	0.00127712	0.0011852	0.0011327	0.0010829	0.00104813	0.0010522	0.00102384	0.000987922	0.00102658	0.00108616	0.00100535	0.00105318	0.00114262	0.00134128	0.00124942	0.00141798			0.000398495	0.000291562	20.6065	0.845869	TRUE	0.064406	FALSE	18	17.0238	0.000362981	4.52956	0.000878628	0.000802344	0.000763683	0.000726042	0.000702854	0.000721319	0.000703741	0.000676508	0.000735205	0.000820953	0.000738877	0.000812962	0.000942395	0.00121773	0.00112092	0.00136968
38335	22-08-15_circadian_chx_3_132-31_shNS1_CHX_Cell11_VirusA_	132-31	CRY1-mClover + CRY2-mScarlet, clone31	CRY2	TRUE	RFP	shNS1	0.0015166	0.0542774	48	3	CRY2-mScarlet	0.00171053	0.00175592	0.00196225	0.00184589	0.00160989	0.00173062	0.00177307	0.00170053	0.00142807	0.00107569	0.000918554	0.0011989	0.00101526	0.000951105	0.000982174	0.00112131	0.00126459	0.00120529	0.00114996	0.00130626	0.00156749	0.00174658	0.00176772	0.00200129	0.00230589	0.002226	0.00198575	0.00197921	0.00174118	0.00182436	0.00191714	0.00164305	0.00135614	0.0013134	0.00123529	0.00143818	0.00145953	0.00148947	0.00133922	0.00137482	0.00130701	0.00141134	0.00168324	0.00183719	0.00177875	0.00149809	0.00153511	0.00149202	0.00125468	0.00101674	0.00108253	0.00101504	0.000809169	0.000784263	0.000918424	0.000820847	0.000758671	0.000666233	0.000714358	0.000667191	0.000691451	0.000756437	0.000604076	0.000661338	0.00069666			0.000398495	0.000291562	11.0428	0.525526	TRUE	7.06724e-12	TRUE	25.0685	1.58111	0.000406995	5.3513	0.000618247	0.000697629	0.000641304	0.000435657	0.000417371	0.000573705	0.000475301	0.000413388	0.000313402	0.000377085	0.000327154	0.000363782	0.000453315	0.000265534	0.000346244	0.000400582
38336	22-08-15_circadian_chx_3_132-31_shNS1_CHX_Cell11_VirusA_	132-31	CRY1-mClover + CRY2-mScarlet, clone31	CRY2	TRUE	RFP	shNS1	0.00126787	0.0440921	48	3	CRY2-mScarlet	0.00118516	0.00156145	0.00161088	0.00135419	0.00115144	0.00133139	0.00149691	0.00162694	0.00149084	0.00133316	0.00128853	0.00110368	0.000901933	0.000757053	0.000742839	0.000965558	0.00129118	0.00119388	0.00107207	0.000859419	0.000865843	0.00132827	0.00142716	0.00138879	0.00154642	0.00146839	0.00136632	0.00118982	0.00120854	0.00115777	0.00124721	0.00106442	0.00114863	0.00116248	0.00114151	0.00129504	0.00120638	0.00113501	0.000926139	0.000799396	0.000874888	0.00133166	0.00153976	0.00158974	0.00181021	0.0019261	0.00194739	0.00193212	0.00168759	0.00139303	0.00117639	0.000846961	0.000779117	0.00065708	0.000740752	0.000883558	0.000794182	0.000762557	0.00246577	0.00238838	0.00208	0.000749561	0.000660883	0.000744329	0.00101798			0.000398495	0.000291562	4.3968	0.570803	TRUE	8.95671e-07	FALSE	20.8243	5.11082	0.000295625	0.374297	0.000994532	0.000793356	0.000466475	0.000403777	0.000279769	0.000377657	0.000545874	0.000454145	0.000426154	0.00246797	0.0024228	0.00208804	0.000444608	0.000338908	0.000455569	0.000832272
38337	22-08-15_circadian_chx_3_132-31_shNS1_CHX_Cell11_VirusA_	132-31	CRY1-mClover + CRY2-mScarlet, clone31	CRY2	TRUE	RFP	shNS1	0.00196495	0.0460864	48	3	CRY2-mScarlet	0.00125088	0.00127166	0.00137518	0.00130807	0.00128232	0.00127797	0.00130337	0.00127008	0.00141058	0.00163387	0.00192111	0.00222257	0.00250734	0.0021907	0.00196715	0.00185391	0.00179681	0.00195696	0.00202931	0.0021419	0.00194892	0.00201628	0.00200348	0.00244964	0.00276012	0.00291836	0.00352228	0.00382365	0.00364793	0.00334553	0.00332684	0.0030826	0.00268992	0.00247873	0.00222975	0.00227698	0.00242476	0.00258541	0.00222	0.00196275	0.00135878	0.00104004	0.00103503	0.00126186	0.00128636	0.00136889	0.00141244	0.00132884	0.0012179	0.0012622	0.00137761	0.00124717	0.00109471	0.00101128	0.00101812	0.000971288	0.000864101	0.000836196	0.000816128	0.000786558	0.000872233	0.000889351	0.000986524	0.0010309	0.00105715			0.000398495	0.000291562	9.3615	0.815326	TRUE	4.59842e-05	FALSE	32	28.6162	0.000720153	3.806	0.000863709	0.000998578	0.000882757	0.000738564	0.00066299	0.000683718	0.000644602	0.000534394	0.000512354	0.000498581	0.00047249	0.000588271	0.000621645	0.000759514	0.000833074	0.000884897
38338	22-08-15_circadian_chx_3_132-31_shNS1_CHX_Cell11_VirusA_	132-31	CRY1-mClover + CRY2-mScarlet, clone31	CRY2	TRUE	RFP	shNS1	0.00227945	0.0272338	48	3	CRY2-mScarlet	0.00290187	0.00274299	0.00246255	0.00243866	0.00238067	0.00205512	0.00208493	0.00181872	0.00185744	0.00209154	0.00205896	0.00208973	0.00183879	0.00190339	0.00192095	0.00179989	0.00195218	0.00226677	0.00221903	0.00203215	0.00200202	0.00205914	0.00226435	0.00280534	0.00223684	0.00218982	0.00210144	0.00239125	0.00251834	0.00245209	0.00233709	0.00217184	0.00187836	0.00216791	0.00263922	0.00303505	0.00290164	0.00284614	0.00264867	0.00283344	0.00307365	0.00315207	0.00323049	0.00331129	0.00309936	0.00331609	0.00278844	0.00229214	0.00186879	0.0017311	0.00150452	0.00131066	0.00116523	0.00128364	0.00117001	0.00112042	0.00107405	0.00125661	0.00127777	0.00107939	0.0011918	0.0015438	0.00142067	0.00138951	0.00181914			0.000398495	0.000291562	9.26791	0.781402	TRUE	0.104433	FALSE	21.046	3.65324	0.000201193	0.67314	0.00133261	0.00112801	0.000948788	0.000813382	0.000957658	0.00085131	0.000812431	0.00077536	0.00100447	0.0010497	0.000829031	0.000985096	0.00145047	0.00132027	0.00130547	0.00190862
38339	22-08-15_circadian_chx_3_132-31_shNS1_CHX_Cell11_VirusA_	132-31	CRY1-mClover + CRY2-mScarlet, clone31	CRY2	TRUE	RFP	shNS1	0.0011863	0.0205202	48	3	CRY2-mScarlet					0.00111137	0.000994151	0.00100634	0.00112703	0.0010433	0.00103299	0.000957704	0.00107611	0.00119064	0.00128959	0.00127731	0.00124218	0.00128345	0.00127949	0.00132531	0.00127099	0.00133627	0.00118197	0.00136005	0.00141169	0.00141366	0.00130371	0.0011919	0.00110184	0.000982281	0.000778076	0.000793749	0.000856019	0.000796722	0.000783636	0.000761239	0.00081133	0.000841697	0.000783334	0.000797954	0.000938167	0.00125622	0.00154834	0.00159208	0.00168486	0.00168523	0.00184575	0.00171488	0.00151721	0.00121459	0.00117608	0.00108062	0.000887103	0.00082167	0.000837163	0.000804572	0.00072769	0.000664141	0.000653818	0.000678378	0.000599923	0.000583769	0.000571042	0.000574961	0.000598075	0.000623933			0.000398495	0.000291562	5.48798	0.915111	TRUE	8.37509e-11	TRUE	24.9858	21.4777	0.000332238	0.386378	0.000777582	0.000695681	0.000508228	0.000448918	0.000474605	0.000448078	0.000370465	0.000304892	0.00029887	0.000334132	0.00024525	0.000230066	0.000218522	0.000227928	0.000262908	0.000302874
38340	22-08-15_circadian_chx_3_132-31_shNS1_CHX_Cell11_VirusA_	132-31	CRY1-mClover + CRY2-mScarlet, clone31	CRY2	TRUE	RFP	shNS1	0.00141551	0.0137313	48	3	CRY2-mScarlet	0.00114732	0.00115525	0.00110394	0.0011913	0.00139241	0.00173859	0.00197713	0.00206378	0.00228215	0.00205072	0.00190447	0.00175162	0.00161683	0.00177831	0.00214289	0.00217169	0.00216035	0.00247518	0.00245588	0.00237617	0.0020542	0.00173879	0.00171633	0.00181993	0.00178185	0.00175934	0.00165737	0.00153625	0.00143862	0.00110446	0.000938478	0.000887659	0.000998015	0.00114398	0.00128331	0.00131007	0.00128189	0.00107339	0.000917508	0.000869573	0.000789673	0.000765741	0.000784106	0.000855261	0.00089356	0.0010753	0.00138168	0.0012793	0.00109504	0.00095931	0.000823576	0.000683728	0.000605784	0.000524754	0.00050617	0.000511564	0.000484051	0.000520328	0.000529263	0.000497794	0.000498378	0.000490886	0.000512414	0.000538525	0.00057421			0.000398495	0.000291562	2.31776	0.981838	FALSE	0.0298186	FALSE	32	17.3094	0.000402984	6.02608	0.000560816	0.000433532	0.000296687	0.000219899	0.000136603	0.000118812	0.000127244	9.81956e-05	0.000142613	0.000156114	0.000120902	0.000124031	0.000117009	0.000147141	0.000184462	0.000236071
38341	22-08-15_circadian_chx_3_132-31_shNS1_CHX_Cell11_VirusA_	132-31	CRY1-mClover + CRY2-mScarlet, clone31	CRY2	TRUE	RFP	shNS1	0.00146456	0.0223677	48	3	CRY2-mScarlet	0.00219487	0.00220258	0.00199026	0.001931	0.00188139	0.00178865	0.00163876	0.00162664	0.0017852	0.00165002	0.00225591	0.00248047	0.00242628	0.00228293	0.00192296	0.00166581	0.00147554	0.00145359	0.00136359	0.00119583	0.00135889	0.00139697	0.00157947	0.00144078	0.00136452	0.00125566	0.00121716	0.00101495	0.00106689	0.0011366	0.00114665	0.00118415	0.00133768	0.00144355	0.00143451	0.0013364	0.0013087	0.00117486	0.00115897	0.00101566	0.000981295	0.00122369	0.00162399	0.00211514	0.00226165	0.00223888	0.00198022	0.00174823	0.00140761	0.0011753	0.000934912	0.000819479	0.000770581	0.00070826	0.000706588	0.00070978	0.00066107	0.000624006	0.000637024	0.000611095	0.00067548	0.000744347	0.000776165	0.000904909	0.000770753			0.000398495	0.000291562	4.72635	0.842216	TRUE	0.00597579	FALSE	32	8.07556	0.000204631	1.55596	0.000776808	0.000547081	0.000437889	0.000394722	0.000335142	0.00033996	0.00035031	0.000301368	0.000263973	0.000284762	0.000258853	0.00034395	0.000438004	0.000487809	0.000667101	0.000500126
38342	22-08-15_circadian_chx_3_132-31_shNS1_CHX_Cell11_VirusA_	132-31	CRY1-mClover + CRY2-mScarlet, clone31	CRY2	TRUE	RFP	shNS1	0.00113537	0.0178874	48	3	CRY2-mScarlet	0.00142314	0.001569	0.00150705	0.00162378	0.001448	0.00144806	0.00142453	0.00155464	0.0015578	0.00137206	0.00111681	0.00098119	0.000854	0.000777313	0.000676877	0.000556002	0.00062388	0.000773569	0.000703526	0.000771685	0.000968515	0.00118838	0.00126218	0.00135422	0.00120515	0.00115619	0.00111732	0.00113539	0.00111291	0.00113536	0.00109275	0.00117007	0.00134464	0.00123459	0.00133495	0.00132941	0.00144231	0.00137884	0.00118125	0.00100054	0.00100195	0.000910759	0.000788586	0.000676366	0.000616749	0.000624172	0.000633083	0.000740036	0.000665016	0.000587907	0.000569782	0.000489195	0.000477493	0.000475029	0.000466851	0.000429636	0.000459889	0.000466704	0.000430372	0.000424725	0.000443254	0.000427879	0.000449768	0.000486213	0.000496424			0.000398495	0.000291562	3.21384	0.860164	FALSE	1.62315e-13	TRUE	28.7066	2.8434	0.000321072	3.60051	0.000189412	0.000174692	9.43419e-05	8.38042e-05	8.28039e-05	7.5426e-05	3.50456e-05	7.04642e-05	7.98419e-05	3.80555e-05	3.19369e-05	5.55796e-05	3.72137e-05	6.62261e-05	0.000115551	0.000131567
38343	22-08-15_circadian_chx_3_132-31_shNS1_CHX_Cell11_VirusA_	132-31	CRY1-mClover + CRY2-mScarlet, clone31	CRY2	TRUE	RFP	shNS1	0.00154001	0.0192744	48	3	CRY2-mScarlet	0.00179498	0.00127733	0.00118264	0.00123059	0.00128633	0.00150181	0.0015458	0.00161074	0.00152952	0.00172599	0.00223233	0.00240805	0.00234975	0.0021965	0.00194652	0.00185201	0.00177382	0.00162315	0.00142985	0.00119208	0.00117485	0.00119328	0.00123959	0.00123452	0.00151704	0.0015285	0.00145609	0.00139411	0.00139418	0.00134994	0.00137299	0.00146503	0.00140858	0.00161885	0.00179239	0.00177152	0.00173557	0.00172428	0.00160514	0.00156705	0.00153421	0.00158893	0.00168889	0.00187633	0.00187756	0.0017637	0.00150903	0.00128171	0.0021977	0.0024662	0.0011195	0.000923027	0.00105391	0.00287465	0.00310675	0.000860936	0.000792383	0.000714868	0.000859522	0.000827294	0.000775338	0.000809713	0.000746399	0.000746628	0.00071593			0.000398495	0.000291562	28.9306	0.00619265	TRUE	1.77441e-06	FALSE	26.0722	12.8932	0.0003069	2.17724	0.0020677	0.000735335	0.000545594	0.000695284	0.002679	0.00298837	0.000520416	0.000452081	0.000370332	0.000550386	0.000522088	0.00046795	0.000520788	0.000449362	0.000458598	0.000426472
38344	22-08-15_circadian_chx_3_132-31_shNS1_CHX_Cell11_VirusA_	132-31	CRY1-mClover + CRY2-mScarlet, clone31	CRY2	TRUE	RFP	shNS1	0.00112731	0.0159133	48	3	CRY2-mScarlet	0.00237741	0.00208662	0.00180056	0.00154101	0.00133933	0.0012456	0.00106836	0.00104468	0.000905644	0.00103792	0.00104537	0.000946722	0.000815462	0.000804844	0.000725584	0.000757318	0.000754284	0.000808343	0.00079233	0.000801781	0.000765476	0.000776184	0.000838891	0.00104991	0.00126928	0.001275	0.00111285	0.00109789	0.00114176	0.00130735	0.00139786	0.00133955	0.00128123	0.00122115	0.000975623	0.000803044	0.000887849	0.000956266	0.00123743	0.00136847	0.0012556	0.0012423	0.00118234	0.00125714	0.00133782	0.00152035	0.00151757	0.00148393	0.00139489	0.00111447	0.000983645	0.000903334	0.000741067	0.000681888	0.000686307	0.000621864	0.000581021	0.0005376	0.000493741	0.000459411	0.000473987	0.000473885	0.000430809	0.000418363	0.000420128			0.000398495	0.000291562	3.79174	0.973951	TRUE	0.000455872	FALSE	22.6394	2.75941	0.000265145	6.27256	0.000715971	0.000596782	0.000525111	0.000363411	0.00030661	0.00031758	0.000251373	0.000209492	0.00016283	0.000113707	7.41683e-05	9.37439e-05	9.54781e-05	4.17382e-05	2.61719e-05	2.90635e-05
38345	22-08-15_circadian_chx_3_132-31_shNS1_CHX_Cell11_VirusA_	132-31	CRY1-mClover + CRY2-mScarlet, clone31	CRY2	TRUE	RFP	shNS1	0.000950479	0.0170121	48	3	CRY2-mScarlet	0.00228455	0.0026371	0.00255198	0.00253599	0.00245704	0.00224856	0.00228436	0.0022609	0.00206584	0.00196291	0.00161413	0.00133573	0.00126785	0.00125335	0.00132731	0.00121025	0.00127544	0.00140744	0.00121294	0.00107418	0.000985194	0.000877361	0.000642067	0.000639051	0.000855779	0.00102279	0.00112293	0.00105497	0.00088836	0.000740014	0.000779629	0.000718284	0.000688654	0.000617843	0.000609329	0.000531883	0.00067587	0.000915765	0.000880405	0.000845114	0.000808357	0.000747	0.000822952	0.000887434	0.000850825	0.000873755	0.00073605	0.000677281	0.00058356	0.000541298	0.00050808	0.000446273	0.000441106	0.00051356	0.000537603	0.000484506	0.000503819	0.000463263	0.000537571	0.000577989	0.000625872	0.000610356	0.000585952	0.000538007	0.000490153			0.000398495	0.000291562			FALSE	0.903114	FALSE	24.8336	3.73178	8.90962e-05	4.91717	0.000142803	0.000111764	4.96968e-05	4.52027e-05	0.000124491	0.000153496	9.67944e-05	0.000120885	7.5815e-05	0.000166032	0.000218545	0.000282348	0.000268311	0.000242124	0.00018378	0.000123142
38346	22-08-15_circadian_chx_3_132-31_shNS1_CHX_Cell11_VirusA_	132-31	CRY1-mClover + CRY2-mScarlet, clone31	CRY2	TRUE	RFP	shNS1	0.00116622	0.0239432	48	3	CRY2-mScarlet	0.00158145	0.00170162	0.00198105	0.00189122	0.00176294	0.00164658	0.00156867	0.00153157	0.00155792	0.00173529	0.00168507	0.00158192	0.00158489	0.00144599	0.00124084	0.00131083	0.00112348	0.0011236	0.001177	0.00122563	0.00130516	0.00133078	0.00126868	0.0011655	0.00104717	0.00116695	0.00102482	0.000859869	0.000727832	0.000741692	0.000742629	0.000730141	0.000761501	0.000853769	0.000859854	0.00103723	0.00119669	0.00121659	0.00106245	0.00088219	0.000852715	0.000824341	0.000895789	0.000784418	0.000692865	0.000578695	0.000644207	0.000840415	0.000883126	0.000688665	0.000596385	0.000514063	0.00044572	0.000446618	0.000439311	0.000424415	0.00041409	0.000416677	0.000416407	0.000417153	0.000444855	0.000430954	0.000481174					0.000398495	0.000291562	1.56157	0.981626	FALSE	0.999983	FALSE	25	4.21012	6.47843e-05	4.72241	0.00029017	0.000201824	0.000120209	5.00979e-05	5.20656e-05	4.5038e-05	2.91693e-05	1.78995e-05	2.12834e-05	2.13845e-05	2.27172e-05	5.75685e-05	4.11078e-05	0.000106791
38347	22-08-15_circadian_chx_3_132-31_shNS1_CHX_Cell11_VirusA_	132-31	CRY1-mClover + CRY2-mScarlet, clone31	CRY2	TRUE	RFP	shNS1	0.00159091	0.0196622	48	3	CRY2-mScarlet	0.00157398	0.00168587	0.00181257	0.00157359	0.00129477	0.00113333	0.00137515	0.00125588	0.00138121	0.00144761	0.00161298	0.00183083	0.00205966	0.00213498	0.00238085	0.00245531	0.00209385	0.00205995	0.00189969	0.00183799	0.00163921	0.00161784	0.00179357	0.00163265	0.00150828	0.00166007	0.00170652	0.00167795	0.00137424	0.00123662	0.00127492	0.00111645	0.00103537	0.00108205	0.00105541	0.00114638	0.0011742	0.00124659	0.00138984	0.00159837	0.00156083	0.00158345	0.0014481	0.00148617	0.00184	0.00218577	0.00216358	0.0019743	0.00183803	0.00173225	0.00148753	0.00133952	0.00126089	0.00111375	0.00110998	0.00109708	0.00113205	0.00117158	0.00114526	0.00115604								0.000398495	0.000291562	8.69267	0.799039	TRUE	4.6062e-12	TRUE	32	17.6244	0.000409343	5.96424	0.00133376	0.00111069	0.000978812	0.000914859	0.000773852	0.000785074	0.000786166	0.000841925	0.000904936	0.000891509	0.000922351
38348	22-08-15_circadian_chx_3_132-31_shNS1_CHX_Cell11_VirusA_	132-31	CRY1-mClover + CRY2-mScarlet, clone31	CRY2	TRUE	RFP	shNS1	0.00189073	0.0166788	48	3	CRY2-mScarlet	0.00278578	0.00263853	0.00249789	0.00230984	0.00227586	0.00249094	0.00236626	0.00214322	0.00189973	0.00204627	0.00213116	0.00214112	0.00241925	0.00257998	0.00273288	0.00267667	0.00238742	0.00262434	0.00288074	0.00295646	0.00278776	0.00247519	0.00231281	0.00206618	0.00178282	0.00169313	0.00160121	0.0013877	0.00148539	0.00164886	0.00171882	0.00188173	0.00184477	0.0016341	0.00157802	0.00145492	0.00168712	0.0018293	0.00168356	0.00169726	0.0017764	0.00153346	0.00128389	0.00114857	0.00100823	0.000883404	0.0011237	0.00122358	0.00126078	0.00116015	0.000999237	0.000873201	0.000784984	0.000737276	0.000670312	0.000670274	0.000629399	0.000555116	0.000596865	0.000609328	0.000610428	0.000595184	0.000613586	0.000594576	0.000541249			0.000398495	0.000291562	4.16992	0.970855	TRUE	0.0100737	FALSE	18	0.142846	0.000313449	4.13893	0.000761654	0.000612684	0.000493768	0.00041	0.000366535	0.000299931	0.000305852	0.000265018	0.000183334	0.000236819	0.000256702	0.000263171	0.000249096	0.000277818	0.000258299	0.000191789
38349	22-08-15_circadian_chx_3_132-31_shNS1_CHX_Cell11_VirusA_	132-31	CRY1-mClover + CRY2-mScarlet, clone31	CRY2	TRUE	RFP	shNS1	0.00164509	0.0232551	48	3	CRY2-mScarlet	0.00169979	0.00205097	0.00186181	0.00185765	0.0018639	0.00191267	0.00206742	0.0020615	0.00201199	0.00183885	0.00205211	0.00222205	0.00185811	0.00220965	0.0021375	0.00186823	0.00176659	0.00176566	0.00163346	0.00145477	0.00124283	0.00104019	0.000919603	0.000828576	0.000763581	0.000788507	0.000872032	0.000902976	0.000782837	0.000780316	0.000850758	0.000949053	0.00105777	0.00134693	0.00150768	0.00189064	0.00181266	0.00173467	0.00165432	0.00163587	0.00172466	0.00171498	0.00158468	0.00140586	0.00115319	0.00103247	0.000992101	0.000901284	0.000763977	0.00059679	0.000606939	0.000509169	0.000430628	0.000453007	0.00047489	0.000478371	0.000535957	0.00046773	0.000478117	0.000456722	0.000501476	0.000479922	0.000475578	0.000490251	0.000452664			0.000398495	0.000291562	4.78698	0.279005	FALSE	1.49835e-07	FALSE	29.0216	9.4999	0.000502952	2.05208	0.000198295	0.000212588	0.000115118	3.40875e-05	5.89775e-05	8.42968e-05	8.98897e-05	0.000157771	8.10431e-05	9.50548e-05	7.08946e-05	0.000127878	0.000103123	9.95621e-05	0.00012087	7.27753e-05
38350	22-08-15_circadian_chx_3_132-31_shNS1_CHX_Cell11_VirusA_	132-31	CRY1-mClover + CRY2-mScarlet, clone31	CRY2	TRUE	RFP	shNS1	0.0013773	0.0163985	48	3	CRY2-mScarlet	0.00141447	0.00152012	0.00161489	0.00165195	0.00146625	0.0015171	0.00167643	0.00202102	0.00224786	0.00208684	0.00184576	0.00181031	0.0016831	0.00183355	0.00183037	0.00183792	0.00177195	0.00182147	0.00170842	0.00171614	0.00144175	0.00126084	0.00123319	0.00104663	0.0010359	0.000993641	0.00101977	0.00107112	0.00106663	0.00101897	0.00106426	0.00104664	0.00107434	0.00103037	0.000866886	0.000891718	0.00113171	0.00160498	0.00176647	0.00164314	0.00134012	0.00106546	0.000891811	0.000967312	0.0010806	0.00110022	0.00105381	0.00115811	0.00104954	0.000993823	0.000906187	0.00081015	0.000762645	0.000670043	0.000659987	0.000625704	0.000596781	0.000598376	0.00061022	0.000600188	0.000597797	0.000614782	0.000617265	0.000656091	0.000626453			0.000398495	0.000291562	4.73632	0.984693	TRUE	0.14023	FALSE	32	12.7551	0.000292485	0.637143	0.000595328	0.000517785	0.000428185	0.000386302	0.000293794	0.000288538	0.000255693	0.00022758	0.000233972	0.000252763	0.000245574	0.000247487	0.000273917	0.00028257	0.000339333	0.00030626
38351	22-08-15_circadian_chx_3_132-31_shNS1_CHX_Cell11_VirusA_	132-31	CRY1-mClover + CRY2-mScarlet, clone31	CRY2	TRUE	RFP	shNS1	0.00128204	0.0234502	48	3	CRY2-mScarlet	0.00179119	0.00119188	0.00107662	0.00122445	0.00104359	0.000871019	0.00107993	0.00119118	0.00127034	0.00147545	0.00197607	0.00186949	0.00145896	0.00117885	0.00112721	0.00104186	0.000945774	0.000988672	0.00149768	0.00143231	0.00130239	0.00129374	0.00129784	0.00156846	0.00134027	0.000898497	0.000552424	0.000640715	0.000920183	0.00106234	0.00110375	0.00112621	0.00107073	0.0010385	0.00097477	0.00107656	0.00138073	0.00164288	0.00205034	0.00243529	0.00252365	0.00198462	0.00162442	0.00139027	0.00156621	0.00149025	0.00137536	0.00148622	0.00135499	0.00118581	0.00099415	0.000799231	0.00067957	0.000602645	0.000520814	0.000513356	0.000494785	0.00043339	0.000392222	0.000399296	0.00036736	0.000384789	0.000363836	0.000374813	0.000345349			0.000398495	0.000291562	2.17856	0.994353	TRUE	0.00658345	FALSE	28.7486	13.3934	0.000294354	1.28031	0.000787318	0.000607497	0.000416827	0.000298174	0.000220875	0.000134971	0.000129261	0.000110516	4.08462e-05	0	9.75583e-07	0	0	0	0	0
38352	22-08-15_circadian_chx_3_132-31_shNS1_CHX_Cell11_VirusA_	132-31	CRY1-mClover + CRY2-mScarlet, clone31	CRY2	TRUE	RFP	shNS1	0.0014991	0.0184385	48	3	CRY2-mScarlet	0.00168571	0.00150552	0.00142924	0.00149645	0.00146489	0.00179846	0.00191142	0.00222895	0.00217444	0.00224781	0.00226266	0.00190095	0.00185738	0.00167606	0.00176799	0.00212391	0.00138786	0.00144709	0.00142959	0.0013152	0.00117033	0.0013286	0.00127477	0.00141881	0.00160434	0.00194675	0.00243579	0.00249678	0.00218505	0.00182703	0.00145108	0.00118254	0.00110309	0.0011042	0.00101942	0.000934631	0.000847277	0.00107602	0.00102826	0.00105777	0.00113336	0.00105343	0.00119621	0.00150175	0.00166843	0.00164814	0.00172061	0.0016098	0.00139331	0.00122999	0.00100775	0.00090775	0.000884637	0.00078861	0.000707496	0.000675587	0.000686093	0.000730682	0.000694762	0.000685541	0.000675832	0.000707414	0.000681517	0.000696339	0.000686104			0.000398495	0.000291562	4.61621	0.946266	TRUE	1.8192e-07	FALSE	19.1168	8.7539	0.000419638	0.332794	0.0008315	0.000621368	0.000529704	0.000515716	0.000422074	0.000340961	0.00031183	0.000330087	0.000388843	0.000353692	0.000349496	0.000344387	0.000391231	0.000365559	0.000392351	0.0003864
38353	22-08-15_circadian_chx_3_132-31_shNS1_CHX_Cell11_VirusA_	132-31	CRY1-mClover + CRY2-mScarlet, clone31	CRY2	TRUE	RFP	shNS1	0.0012005	0.018965	48	3	CRY2-mScarlet	0.00149696	0.00136614	0.00135698	0.00129069	0.00119662	0.00109514	0.0011311	0.00116699	0.00121587	0.00124142	0.0013623	0.00139628	0.0013572	0.00134402	0.00120293	0.00120793	0.00119808	0.00145693	0.00173393	0.0019354	0.00161144	0.00161615	0.00150011	0.00150123	0.00154373	0.00145004	0.00128566	0.00111422	0.000988837	0.000988644	0.000913818	0.000895236	0.00105928	0.00125392	0.00124313	0.000982822	0.000819099	0.00078676	0.000798444	0.000712104	0.000695117	0.000719337	0.000827964	0.000873848	0.000905356	0.000867893	0.000851141	0.00101686	0.00088892	0.000846139	0.000756524	0.000713786	0.000662676	0.00065503	0.000635543	0.000586883	0.000572324	0.000537239	0.000569464	0.000532982	0.00056658	0.00055027	0.000509913	0.000599536	0.000603622			0.000398495	0.000291562	6.14719	0.960307	FALSE	0.00212168	FALSE	32	20.9244	0.000246043	5.31629	0.000447644	0.000365146	0.000327951	0.000280252	0.000277551	0.000261566	0.000212005	0.000199511	0.000162407	0.000204108	0.000163746	0.000208722	0.000192215	0.000143911	0.000264833	0.000275587
38354	22-08-15_circadian_chx_3_132-31_shNS1_CHX_Cell11_VirusA_	132-31	CRY1-mClover + CRY2-mScarlet, clone31	CRY2	TRUE	RFP	shNS1	0.00135093	0.0180032	48	3	CRY2-mScarlet	0.00220533	0.0018917	0.00171476	0.00166594	0.00163146	0.00149003	0.00146204	0.0015776	0.00176366	0.00183268	0.00184164	0.0015646	0.0014312	0.00134464	0.0011743	0.00125828	0.00135723	0.00148747	0.0017572	0.0016282	0.0013759	0.00114679	0.00113026	0.00124791	0.00126034	0.00109762	0.000876571	0.000696547	0.000636305	0.000637587	0.000574782	0.000586531	0.000650423	0.000764618	0.000733864	0.00072636	0.000688118	0.000784828	0.000881782	0.000954887	0.0010165	0.00121847	0.00146467	0.00164141	0.00172336	0.00180531	0.00188974	0.00157573	0.00144578	0.00130306	0.00117302	0.00102114	0.000797316	0.00071386	0.000655872	0.000617591	0.000614005	0.000541671	0.00056918	0.000528283	0.000555639	0.000499446	0.000516219					0.000398495	0.000291562	3.09648	0.972432	TRUE	0.0225033	FALSE	32	7.75003	0.000107838	1.61988	0.00090456	0.000789925	0.000647647	0.000423082	0.0003412	0.000283998	0.000246563	0.000247349	0.000167596	0.000203768	0.000158024	0.000195135	0.00012785	0.000152056
38355	22-08-15_circadian_chx_3_132-31_shNS1_CHX_Cell11_VirusA_	132-31	CRY1-mClover + CRY2-mScarlet, clone31	CRY2	TRUE	RFP	shNS1	0.00113718	0.0194446	48	3	CRY2-mScarlet	0.0013223	0.00130639	0.00115518	0.00114208	0.00105867	0.00118522	0.00141904	0.00171893	0.00163026	0.0014946	0.00144258	0.00153191	0.00145368	0.00140913	0.00145188	0.00132214	0.00124522	0.00109168	0.000839351	0.000807583	0.000895782	0.00095321	0.000996496	0.00118411	0.00131729	0.00127053	0.00111889	0.00107048	0.00117828	0.00123105	0.00122451	0.00120363	0.00116511	0.00113228	0.00103821	0.000894978	0.000855432	0.000783362	0.000735522	0.000631355	0.000662868	0.000696762	0.000862956	0.000890919	0.000819688	0.000950717	0.00105793	0.00101626	0.000795637	0.000672457	0.000564485	0.000501621	0.000474995	0.000441784	0.000419863	0.000410838	0.000399406	0.000356217	0.000363348	0.000359791	0.000364031	0.000390832	0.000389231	0.000374336	0.000386678			0.000398495	0.000291562	1.51876	0.995026	FALSE	1.52307e-06	FALSE	21.6605	8.24107	0.000193685	5.24993	0.000273962	0.00016929	0.000107268	8.11537e-05	4.68357e-05	2.3578e-05	1.38899e-05	1.04541e-06	0	0	0	0	0	0	0	0
38356	22-08-15_circadian_chx_3_132-31_shNS1_CHX_Cell11_VirusA_	132-31	CRY1-mClover + CRY2-mScarlet, clone31	CRY2	TRUE	RFP	shNS1	0.00139022	0.0178097	48	3	CRY2-mScarlet	0.00130813	0.00146	0.00131405	0.00108788	0.00103953	0.00106091	0.00119069	0.00146216	0.00175705	0.00174624	0.00149621	0.00120295	0.000981037	0.000878924	0.000766952	0.000615695	0.000517281	0.000538884	0.000548223	0.000669393	0.000792821	0.00109749	0.00168436	0.00234385	0.00230802	0.00205776	0.00157717	0.00143574	0.00147131	0.00143382	0.00121455	0.00108149	0.00105757	0.00131132	0.00154926	0.00178695	0.00172495	0.00168688	0.00185835	0.00200231	0.00198175	0.00191573	0.00194912	0.00175029	0.00155147	0.00134661	0.00115613	0.0010152	0.000906251	0.000865172	0.000786582	0.000664381	0.00061312	0.000566058	0.000562713	0.00050259	0.000471514	0.0004876	0.000475542	0.000430092	0.000439061	0.000469022	0.000460823	0.000454599	0.000476711			0.000398495	0.000291562	3.01788	0.982459	FALSE	0.000740017	FALSE	18	3.70818	0.000182194	2.89439	0.000466677	0.000395802	0.000276563	0.000227681	0.00018129	0.000181203	0.000117145	8.38071e-05	0.000104303	9.19805e-05	3.84711e-05	5.0374e-05	8.93194e-05	8.05043e-05	7.39066e-05	0.000105082
38357	22-08-15_circadian_chx_3_132-31_shNS1_CHX_Cell11_VirusA_	132-31	CRY1-mClover + CRY2-mScarlet, clone31	CRY2	TRUE	RFP	shNS1	0.00115378	0.0154432	48	3	CRY2-mScarlet	0.00140504	0.00132994	0.00126102	0.00133655	0.00132181	0.00134042	0.00131508	0.00129447	0.00138903	0.00130609	0.00135039	0.00137622	0.00140899	0.0012619	0.00118716	0.00114799	0.00108759	0.0009493	0.000935746	0.0010775	0.00136191	0.00138372	0.00127529	0.00115958	0.00094234	0.000773422	0.000666572	0.000576878	0.000654826	0.000743897	0.000969259	0.00126421	0.00136134	0.00134782	0.00123316	0.00111387	0.00106152	0.000976963	0.000834178	0.000876172	0.000865072	0.00106281	0.00129973	0.00111471	0.000929691	0.000739062	0.000825835	0.000784124	0.000670871	0.000585531	0.000514199	0.000497413	0.00046373	0.000456386	0.000447371	0.000427371	0.000433499	0.000425078	0.000418886	0.000394581	0.000408615	0.000410252	0.000421879	0.000446675	0.000439672			0.000398495	0.000291562	2.59564	0.959649	FALSE	0.995589	FALSE	29.1632	5.74833	6.08097e-05	2.8199	0.000187036	0.000118004	0.00010289	6.92039e-05	6.26337e-05	5.39315e-05	3.2496e-05	4.01757e-05	3.11173e-05	2.43433e-05	0	1.25668e-05	1.489e-05	3.02037e-05	6.34685e-05	5.53206e-05
38358	22-08-15_circadian_chx_3_132-31_shNS1_CHX_Cell11_VirusA_	132-31	CRY1-mClover + CRY2-mScarlet, clone31	CRY2	TRUE	RFP	shNS1	0.000949477	0.0173531	48	3	CRY2-mScarlet	0.00259678	0.00215089	0.00179718	0.00150682	0.00143548	0.00130133	0.00148077	0.00177217	0.00178402	0.00197301	0.0019775	0.00188057	0.00181522	0.00185552	0.00186854	0.00163589	0.00128482	0.00112316	0.00135568	0.00162067	0.00157372	0.00127384	0.00106867	0.000954421	0.000944532	0.000775863	0.000764146	0.000854061	0.000910893	0.000870033	0.000809795	0.000736622	0.000703025	0.000662192	0.000647076	0.000605796	0.000667155	0.000615833	0.000533614	0.000462401	0.000502807	0.000533974	0.000556545	0.000519528	0.000486065	0.000540468	0.000524741	0.000531883	0.00045258	0.000449314	0.000404765	0.000330473	0.000355273	0.000391118	0.000401001	0.000435479	0.000415829	0.000399156	0.00038768	0.000338991	0.000315935	0.000356432	0.000342377	0.000337935	0.000402333			0.000398495	0.000291562	0.329834	0.266883	FALSE	1	FALSE	26.1056	4.26853	0.000170002	4.24224	5.08187e-05	6.39476e-06	0	0	0	2.76555e-06	4.16208e-05	1.98951e-05	7.73827e-07	0	0	0	0	0	0	5.15704e-06
38359	22-08-15_circadian_chx_3_132-31_shNS1_CHX_Cell11_VirusA_	132-31	CRY1-mClover + CRY2-mScarlet, clone31	CRY2	TRUE	RFP	shNS1	0.00113357	0.0210785	48	3	CRY2-mScarlet	0.00161361	0.00161894	0.00169889	0.00160225	0.00157411	0.00169754	0.00166167	0.00156041	0.00157943	0.00124162	0.00100048	0.00106442	0.000924807	0.000776708	0.000648528	0.000664178	0.000748088	0.000866437	0.000850277	0.000887326	0.000767405	0.000732032	0.00094056	0.00114084	0.00127231	0.0011755	0.00111656	0.00105036	0.00109129	0.00114034	0.00101425	0.000916799	0.000746359	0.00101965	0.00103402	0.000925668	0.0011268	0.00145012	0.0015959	0.00156174	0.00135809	0.00126115	0.00129023	0.00128208	0.00115151	0.00120711	0.00125293	0.00107675	0.000894695	0.000762241	0.000658902	0.000570665	0.000557748	0.000477506	0.000454982	0.000428606	0.00042397	0.000399553	0.000371209	0.000387465	0.000393756	0.000411635	0.000401132	0.000442671	0.00044452			0.000398495	0.000291562	2.05771	0.982886	FALSE	4.05366e-05	FALSE	25.5	9.37727	6.74113e-05	3.23343	0.000363746	0.000265584	0.000179083	0.000168941	8.54839e-05	6.23291e-05	3.38862e-05	2.92389e-05	1.23874e-06	0	0	0	1.66416e-05	3.40562e-06	5.81937e-05	6.18348e-05
38360	22-08-15_circadian_chx_3_132-31_shNS1_CHX_Cell11_VirusA_	132-31	CRY1-mClover + CRY2-mScarlet, clone31	CRY2	TRUE	RFP	shNS1	0.00117683	0.0195514	48	3	CRY2-mScarlet	0.00199881	0.00212492	0.00178304	0.00165248	0.00133765	0.00120444	0.00103657	0.00117178	0.00131331	0.00137501	0.00122784	0.00117785	0.000962884	0.000942077	0.00090554	0.0009094	0.000991713	0.00125325	0.00125752	0.00118134	0.0012432	0.00144528	0.00165496	0.00161566	0.00152472	0.00145548	0.00117581	0.000925766	0.000864973	0.000727324	0.000675763	0.000742752	0.000869152	0.000855406	0.000849032	0.0008493	0.000905288	0.00086106	0.000987546	0.00100697	0.00100443	0.00109455	0.00109695	0.00128733	0.00161851	0.00200181	0.00209609	0.00183701	0.00149277	0.00119173	0.000973824	0.00087481	0.000689635	0.000636922	0.000586756	0.000548959	0.000518879	0.000500799	0.000508312	0.000481697	0.000484428	0.000479253	0.000465858	0.000456062	0.000455037			0.000398495	0.000291562	2.574	0.989576	TRUE	3.00043e-11	TRUE	22.2721	1.43542	0.0003979	0.569951	0.000793234	0.000586766	0.000495442	0.000308851	0.00025796	0.000207733	0.000169327	0.00013817	0.000119752	0.000131103	0.000101303	0.000106709	0.000102276	8.70083e-05	7.58335e-05	7.59641e-05
38361	22-08-15_circadian_chx_3_132-31_shNS1_CHX_Cell11_VirusA_	132-31	CRY1-mClover + CRY2-mScarlet, clone31	CRY2	TRUE	RFP	shNS1	0.00102224	0.0168303	48	3	CRY2-mScarlet	0.000972841	0.00107944	0.0014647	0.00176599	0.00187154	0.00197549	0.00216848	0.00217861	0.00216728	0.00184875	0.00174904	0.00172322	0.00169982	0.00149683	0.00125911	0.00116982	0.00100307	0.00100931	0.000932151	0.000916411	0.000827576	0.000697905	0.000617319	0.000634853	0.000692777	0.000859983	0.00111537	0.00139528	0.00133953	0.00123615	0.00117548	0.00100092	0.00104499	0.000998343	0.00108867	0.00111563	0.00103517	0.000763219	0.000652789	0.000636442	0.000746756	0.000801811	0.000912176	0.000877328	0.000904932	0.000972283	0.000981762	0.000892155	0.000780687	0.000700978	0.000561528	0.000451266	0.000430415	0.00036806	0.00033445	0.000335594	0.000322049	0.000322643	0.000328571	0.000341501	0.000342932	0.000396914	0.00040016	0.000398636	0.000410866			0.000398495	0.000291562	0.922597	0.988662	FALSE	1.78981e-07	FALSE	22.8372	8.21392	0.000344513	4.66315	0.000302483	0.000166274	5.48904e-05	3.38619e-05	0	0	0	0	0	0	0	0	0	2.15055e-06	1.85698e-07	1.66201e-05
38362	22-08-15_circadian_chx_3_132-31_shNS1_CHX_Cell11_VirusA_	132-31	CRY1-mClover + CRY2-mScarlet, clone31	CRY2	TRUE	RFP	shNS1	0.000867186	0.0185026	48	3	CRY2-mScarlet	0.0024832	0.00247732	0.00221817	0.00216091	0.0021021	0.00206818	0.00197528	0.00186226	0.00177943	0.00153343	0.00131662	0.00117778	0.000949989	0.00076814	0.000682102	0.000708536	0.000735785	0.000784316	0.000865519	0.00103273	0.0012406	0.00133823	0.00133126	0.00129821	0.00116296	0.00109972	0.0010208	0.000946567	0.000868853	0.000758968	0.000696324	0.000715486	0.000775445	0.000838946	0.000923215	0.000857613	0.00077928	0.000748751	0.000702055	0.000789648	0.000838672	0.000744993	0.000667226	0.000661938	0.000692943	0.000692793	0.000643873	0.000573468	0.000513502	0.000527395	0.000495348	0.000464811	0.000456942	0.000442206	0.00042739	0.000426433	0.000434937	0.000417693	0.00045115	0.000401252	0.000402811	0.000406451	0.00040604	0.0004233	0.000415309			0.000398495	0.000291562	2.9868	0.944738	FALSE	0.00073648	FALSE	26.0303	1.96551	0.00024529	4.82861	0.0001289	9.8779e-05	6.89795e-05	6.20025e-05	4.72921e-05	3.18836e-05	3.14401e-05	4.18256e-05	2.24718e-05	6.28608e-05	3.35743e-06	5.35953e-06	1.00765e-05	9.74556e-06	3.26756e-05	2.25893e-05
38363	22-08-15_circadian_chx_3_132-31_shNS1_CHX_Cell11_VirusA_	132-31	CRY1-mClover + CRY2-mScarlet, clone31	CRY2	TRUE	RFP	shNS1	0.00170794	0.0211233	48	3	CRY2-mScarlet	0.00160602	0.00144898	0.00143362	0.00124434	0.00108268	0.0012007	0.00134079	0.00142302	0.00132592	0.00169521	0.00105959	0.00122421	0.0013992	0.00163919	0.00194212	0.00257545	0.00200012	0.00190799	0.00194138	0.00219754	0.00212378	0.002054	0.00205812	0.00205352	0.00192004	0.00172066	0.0017212	0.00191537	0.00210705	0.00195543	0.00185561	0.00151595	0.00133141	0.00128815	0.00135428	0.0012783	0.00120562	0.00121186	0.00133027	0.0013091	0.00136933	0.00175729	0.00229103	0.00260101	0.00230332	0.00217904	0.00235314	0.0020665	0.0017884	0.00177361	0.00190857	0.00170949	0.00144794	0.00153878	0.00132234	0.00121762	0.00114199	0.00105398	0.00100249	0.00102018	0.00121222	0.00119405	0.0011606	0.00146699	0.00147852			0.000398495	0.000291562	9.17136	0.835631	TRUE	5.74152e-12	TRUE	28.7589	22.2318	0.000452428	5.62979	0.00137511	0.00154009	0.00136364	0.00111329	0.0012337	0.0010194	0.000921816	0.000853338	0.000767281	0.000721067	0.000756936	0.00101046	0.00100753	0.000984359	0.00140753	0.00145101
38364	22-08-15_circadian_chx_3_132-31_shNS1_CHX_Cell11_VirusA_	132-31	CRY1-mClover + CRY2-mScarlet, clone31	CRY2	TRUE	RFP	shNS1	0.00103206	0.0181384	48	3	CRY2-mScarlet	0.000948767	0.000768431	0.000846813	0.00102878	0.0012389	0.0013391	0.00166025	0.00206019	0.00202615	0.00180115	0.00168519	0.00153374	0.00156465	0.00152444	0.00142283	0.00145635	0.00156945	0.00177047	0.00157184	0.00139309	0.0011619	0.00103534	0.000945541	0.000980689	0.00101363	0.00114216	0.00104918	0.000987092	0.00083818	0.000825403	0.000842424	0.000624163	0.000739325	0.00106786	0.0012704	0.0013079	0.00118286	0.000990284	0.000811896	0.000715302	0.000653951	0.000614247	0.00051925	0.00048275	0.000517839	0.000569482	0.000789896	0.00100781	0.000997303	0.000930795	0.000767376	0.000643635	0.000580791	0.000506802	0.000467437	0.000430489	0.000406382	0.000378248	0.000357027	0.000340604	0.000341382	0.00033567	0.000330798	0.000339887	0.000335391			0.000398495	0.000291562	1.81455	0.992373	FALSE	0.146662	FALSE	21.6442	12.8283	0.000241641	3.92694	0.0005323	0.000376214	0.000254984	0.000193386	0.00011718	7.60724e-05	3.60046e-05	9.05204e-06	0	0	0	0	0	0	0	0
38365	22-08-15_circadian_chx_3_132-31_shNS1_CHX_Cell11_VirusA_	132-31	CRY1-mClover + CRY2-mScarlet, clone31	CRY2	TRUE	RFP	shNS1	0.0013312	0.0174268	48	3	CRY2-mScarlet	0.000938441	0.00106996	0.00118667	0.00111199	0.00118472	0.00104353	0.000980747	0.000947592	0.000897965	0.00107428	0.00113315	0.00128646	0.00126156	0.00134299	0.00140383	0.00115843	0.00115904	0.00141701	0.00136781	0.00140763	0.00125996	0.00114227	0.0013578	0.00140706	0.00140841	0.00131942	0.00150376	0.00108814	0.00113517	0.00135154	0.00142954	0.00148065	0.00121895	0.00101681	0.000991763	0.00131426	0.00184906	0.00238036	0.00287487	0.00322647	0.00332502	0.00333702	0.0032711	0.00293984	0.00270403	0.00271327	0.00257934	0.00244161	0.0019833	0.00177275	0.00113622	0.00116589	0.00102291	0.000889345	0.000765691	0.000681651	0.000630922	0.000566689	0.000561302	0.000521585	0.000519216							0.000398495	0.000291562	3.02151	0.914278	TRUE	0.000256643	FALSE	24.1807	19.3738	0.000363247	1.15513	0.00137426	0.000752387	0.000798212	0.000662398	0.000531061	0.000405175	0.000318654	0.000266766	0.00019688	0.000194363	0.00014987	0.000149907
38366	22-08-15_circadian_chx_3_132-31_shNS1_CHX_Cell11_VirusA_	132-31	CRY1-mClover + CRY2-mScarlet, clone31	CRY2	TRUE	RFP	shNS1	0.00161935	0.0183577	48	3	CRY2-mScarlet			0.00244842	0.00256902	0.00295885	0.00308916	0.00284491	0.00261684	0.00244009	0.00196451	0.0017134	0.00162348	0.00173281	0.00162757	0.00166735	0.00191561	0.00164547	0.00158068	0.00154001	0.00133616	0.00125252	0.00150167	0.00152966	0.00167143	0.00179523	0.00161522	0.0017772	0.00175089	0.00167064	0.00173079	0.00169881	0.00162948	0.00146233	0.00127438	0.00114894	0.00110622	0.0010746	0.00100905	0.000900957	0.000830643	0.000790701	0.000763702	0.000722237	0.000662318	0.000629093	0.00076454	0.00100294	0.00128669	0.00147698	0.00135684	0.00115995	0.00106099	0.000987058	0.000945296	0.00082	0.000728434	0.000713113	0.000652677	0.000634787	0.000603089	0.000572788	0.000577462	0.000528966	0.000563788	0.000524843			0.000398495	0.000291562	5.00235	0.977399	TRUE	1.65433e-06	FALSE	23.9583	3.89982	0.000339945	5.28233	0.000958342	0.000776596	0.000689101	0.000624367	0.000591596	0.000465102	0.000371302	0.000361099	0.000297534	0.000282092	0.000249105	0.00021643	0.000226652	0.00016852	0.000217741	0.000169747
38367	22-08-15_circadian_chx_3_132-31_shNS1_CHX_Cell11_VirusA_	132-31	CRY1-mClover + CRY2-mScarlet, clone31	CRY2	TRUE	RFP	shNS1	0.00130565	0.0198208	48	3	CRY2-mScarlet	0.0019828	0.00176388	0.00160672	0.00136213	0.00114635	0.00106543	0.00130063	0.00172408	0.001615	0.00160646	0.00186438	0.00181889	0.001582	0.00148387	0.00129894	0.00130247	0.00117326	0.00108253	0.00111755	0.0010754	0.00107931	0.00111145	0.00110732	0.000980474	0.000865579	0.000622977	0.000706687	0.000752856	0.000785445	0.000838582	0.00107945	0.0013792	0.00166009	0.0016431	0.0014814	0.00132013	0.0012318	0.00119242	0.00109438	0.00109668	0.00130883	0.00250421	0.00234012	0.00216544	0.00224333	0.00215558	0.00195078	0.00209017	0.00195779	0.00192614	0.00189449	0.00186188	0.00172087	0.00155132	0.00155924	0.00159762	0.00155989	0.00148267	0.00145476	0.00139467	0.00134094	0.00134181	0.00135999	0.0012864	0.00130362			0.000398495	0.000291562	25.551	0.647002	TRUE	2.85929e-06	FALSE	32	6.25003	0.000275076	1.9144	0.00152765	0.00152574	0.00152215	0.00140282	0.00124726	0.0012808	0.00134945	0.00133298	0.00126908	0.001261	0.00121291	0.00117029	0.00119466	0.00124189	0.00116964	0.00121602
38368	22-08-15_circadian_chx_3_132-31_shNS1_CHX_Cell11_VirusA_	132-31	CRY1-mClover + CRY2-mScarlet, clone31	CRY2	TRUE	RFP	shNS1	0.00145089	0.0209119	48	3	CRY2-mScarlet	0.00189827	0.00152514	0.0015753	0.00149939	0.00172774	0.00180995	0.00196002	0.00219457	0.00223529	0.00237062	0.00224517	0.00210579	0.00197832	0.00138753	0.00147385	0.00144372	0.00125573	0.00122302	0.00127563	0.00134186	0.00127681	0.00105031	0.00103556	0.00109668	0.00116499	0.000997822	0.00101677	0.00107253	0.00145149	0.00165738	0.0014565	0.00123828	0.00118978	0.00116142	0.00131805	0.00128327	0.00133861	0.0012711	0.00139069	0.0017213	0.00183923	0.00195716	0.00207867	0.00221166	0.00200503	0.00178883	0.00145028	0.00141247	0.00115101	0.000888414	0.0008147	0.000721181	0.000682447	0.000573911	0.000540887	0.000489473	0.000466767	0.000447125	0.000439874	0.000434067	0.000448814	0.000426058	0.000444635	0.00042558	0.00042255			0.000398495	0.000291562	2.97573	0.97258	FALSE	3.32734e-11	TRUE	32	8.18225	0.000406729	1.53501	0.000489919	0.000424479	0.000335644	0.000301226	0.000189786	0.00015712	0.000102384	7.83587e-05	5.69244e-05	4.94e-05	4.33115e-05	6.24848e-05	3.49077e-05	5.95962e-05	3.56795e-05	3.23182e-05
38369	22-08-15_circadian_chx_3_132-31_shNS1_CHX_Cell11_VirusA_	132-31	CRY1-mClover + CRY2-mScarlet, clone31	CRY2	TRUE	RFP	shNS1	0.00144789	0.0238908	48	3	CRY2-mScarlet	0.00189953	0.00206955	0.00178733	0.00157646	0.00145426	0.00134236	0.0012109	0.00111621	0.00108064	0.0011102	0.00130232	0.00144151	0.00148022	0.00145999	0.00125113	0.00124134	0.0013446	0.00173643	0.00161072	0.00167841	0.00158969	0.00153799	0.00131132	0.00143627	0.00172576	0.00173477	0.00203919	0.00173718	0.00188529	0.00167608	0.00169461	0.00146574	0.00143148	0.00152317	0.00177164	0.00182301	0.00184334	0.00140513	0.00120272	0.00109007	0.00118423	0.000995934	0.000944122	0.000889266	0.000765488	0.000711929	0.000823418	0.000980922	0.00104558	0.00107267	0.00100765	0.000911462	0.000993997	0.00107171	0.00104664	0.00108825	0.00106654	0.00105726	0.00107422	0.00108782	0.00109479	0.00105369	0.00114538	0.00120112	0.00117112			0.000398495	0.000291562			TRUE	1.16073e-08	TRUE	32	28.5413	0.000350966	3.82071	0.000674172	0.000621265	0.000533566	0.000631728	0.000728364	0.00071518	0.000776222	0.000766747	0.000771122	0.000806693	0.0008393	0.00086463	0.000829769	0.000964698	0.0010573	0.00103802
38370	22-08-15_circadian_chx_3_132-31_shNS1_CHX_Cell11_VirusA_	132-31	CRY1-mClover + CRY2-mScarlet, clone31	CRY2	TRUE	RFP	shNS1	0.0021589	0.021207	48	3	CRY2-mScarlet	0.00268425	0.00305775	0.00329013	0.00315764	0.00283543	0.0026966	0.00239252	0.00251598	0.00235651	0.00226087	0.00201874	0.0019112	0.00215626	0.00240131	0.00265379	0.00246271	0.00228281	0.00197713	0.0018214	0.00168611	0.001591	0.00173938	0.00155447	0.00159332	0.00147022	0.00127397	0.0011278	0.0010916	0.00118986	0.00147292	0.0018207	0.00205855	0.00218018	0.0020657	0.00200457	0.00225477	0.00220644	0.0023859	0.00259288	0.00240829	0.00236586	0.00218551	0.0023942	0.00216155	0.0018843	0.0014878	0.00127943	0.0011124	0.000833858	0.000743697	0.000714729	0.000696546	0.000693046	0.00118073	0.00105005	0.000740997	0.000893331	0.000607576	0.000565703	0.000548232	0.000564108	0.000551239	0.000613583	0.00282438	0.000582722			0.000398495	0.000291562			FALSE	7.87807e-07	FALSE	31.8069	3.73348	0.000389191	2.46129	0.000345202	0.000322521	0.000310019	0.000312469	0.000846313	0.00071895	0.000385441	0.000567942	0.000244741	0.000199618	0.000182314	0.000205652	0.000193443	0.000277813	0.00319563	0.000247508
38371	22-08-15_circadian_chx_3_132-31_shNS1_CHX_Cell11_VirusA_	132-31	CRY1-mClover + CRY2-mScarlet, clone31	CRY2	TRUE	RFP	shNS1	0.00159654	0.0190305	48	3	CRY2-mScarlet	0.00109823	0.00118407	0.00118569	0.00105713	0.00113779	0.00131921	0.00131957	0.00134046	0.00160733	0.00189403	0.00210867	0.00211422	0.00210017	0.00192025	0.0018868	0.00188301	0.00173483	0.00153638	0.00137635	0.00142003	0.00144296	0.0015606	0.0016182	0.00164829	0.00133544	0.00111397	0.000917652	0.000957526	0.000893091	0.00120627	0.00155016	0.00181542	0.00182974	0.00196313	0.00222424	0.0020964	0.00210908	0.00222413	0.00240292	0.00245388	0.00237477	0.00222175	0.00204149	0.0017126	0.00153506	0.00147433	0.00158575	0.00139969	0.00121362	0.00102192	0.000903088	0.000826367	0.000770293	0.000740051	0.000673115	0.000652516	0.000615946	0.000546814	0.000552472	0.000470303	0.000504867	0.0004797	0.00043383	0.000432652	0.00044306			0.000398495	0.000291562	5.29302	0.98567	TRUE	7.77156e-16	TRUE	25.295	14.0435	0.000495191	2.15148	0.000623422	0.000514624	0.000445053	0.000394415	0.000369537	0.000303025	0.000285867	0.000249578	0.000173615	0.000183822	8.74301e-05	0.000132089	0.000102842	4.56399e-05	4.4995e-05	5.98725e-05
38372	22-08-15_circadian_chx_3_132-31_shNS1_CHX_Cell11_VirusA_	132-31	CRY1-mClover + CRY2-mScarlet, clone31	CRY2	TRUE	RFP	shNS1	0.0033629	0.0197276	48	3	CRY2-mScarlet	0.00199065	0.00797244	0.00798648	0.00803733	0.00768876	0.00685848	0.00632045	0.00612815	0.00627953	0.00612185	0.00590304	0.00530014	0.00518292	0.00488987	0.00462623	0.00431885	0.00387451	0.00360083	0.00337326	0.00326304	0.00316872	0.00318049	0.00335852	0.00343942	0.00340258	0.0031779	0.00291777	0.00312676	0.00310115	0.00291956	0.00299734	0.00296613	0.00289657	0.00281198	0.00268192	0.00291723	0.00289743	0.00309392	0.00329042	0.00349287	0.00358007	0.00383636	0.00323323	0.00327608	0.00312788	0.0031796	0.00336729	0.00329728	0.00305459	0.00302209	0.00289876	0.00280106	0.00273153	0.0026787	0.00259386	0.0025521	0.00239636	0.00228207	0.00240061	0.00214133	0.00219807	0.00226067	0.000517037	0.00227549	0.00219214			0.000398495	0.000291562	45.2001	0.905064	TRUE	0.897634	FALSE	28.5	4.72034	0.000295555	3.25836	0.00262359	0.00254997	0.00249903	0.00247496	0.00246701	0.00242244	0.00242359	0.00229303	0.00220483	0.00239018	0.002122	0.00223464	0.00235835	0.000153112	0.00247258	0.00240975
38373	22-08-15_circadian_chx_3_132-31_shNS1_CHX_Cell11_VirusA_	132-31	CRY1-mClover + CRY2-mScarlet, clone31	CRY2	TRUE	RFP	shNS1	0.0011609	0.0234009	48	3	CRY2-mScarlet	0.00161924	0.00146104	0.00125944	0.00108721	0.000943132	0.000910483	0.00120253	0.0015377	0.00201363	0.00239468	0.0025333	0.00239658	0.00233215	0.00240984	0.00241659	0.00228322	0.00206269	0.00176882	0.00160685	0.00152915	0.00150055	0.00148141	0.00135893	0.00120852	0.00105821	0.000932892	0.000812484	0.000690228	0.000759954	0.000891424	0.00108681	0.00115655	0.00114298	0.00116062	0.00121106	0.00116118	0.00129839	0.00109989	0.00104173	0.0010155	0.000906878	0.000892023	0.000781222	0.000849722	0.000755773	0.000630916	0.000577799	0.000644899	0.000755245	0.000719072	0.000665021	0.000604286	0.000578693	0.00055154	0.000486141	0.000461633	0.000468884	0.000455304	0.000447931	0.000419148	0.000403544	0.000448694						0.000398495	0.000291562	3.31778	0.969603	FALSE	0.000658211	FALSE	21.1895	14.6916	0.000458903	3.59354	0.000320577	0.000271825	0.000214055	0.00019116	0.000165583	9.67109e-05	7.1053e-05	8.07882e-05	6.64979e-05	5.90178e-05	2.51461e-05	6.26984e-06	6.35741e-05
38374	22-08-15_circadian_chx_3_132-31_shNS1_CHX_Cell11_VirusA_	132-31	CRY1-mClover + CRY2-mScarlet, clone31	CRY2	TRUE	RFP	shNS1	0.000947124	0.0172634	48	3	CRY2-mScarlet	0.00102653	0.0010799	0.00118906	0.00114805	0.000946306	0.000902727	0.000755303	0.000813282	0.000972829	0.00101603	0.00103078	0.000970681	0.000878056	0.000842365	0.00074786	0.000731828	0.000734504	0.000725863	0.000746634	0.00081815	0.000806838	0.000947942	0.000884668	0.000705716	0.000733908	0.000754441	0.000731729	0.000693334	0.00129206	0.000766468	0.000647479	0.000780741	0.000981265	0.00107053	0.00114571	0.00121408	0.00118438	0.00148572	0.00159476	0.00171991	0.00146648	0.00134796	0.00138947	0.00143872	0.00115115	0.00095751	0.000839871	0.000878548	0.00080748	0.000651488	0.000550216	0.00056039	0.000514586	0.000461828	0.00046164	0.000436	0.000414477	0.000432569	0.000400326	0.000360023	0.000353418	0.000357405	0.000346156	0.000366144	0.000351354			0.000398495	0.000291562	2.49631	0.939042	FALSE	3.83176e-05	FALSE	32	8.55248	0.000228402	1.46232	0.000252994	0.000154737	0.000168396	0.000123154	6.85217e-05	6.9676e-05	4.22074e-05	1.83437e-05	3.98854e-05	2.18579e-06	0	0	0	0	0	0
38375	22-08-15_circadian_chx_3_132-31_shNS1_CHX_Cell11_VirusA_	132-31	CRY1-mClover + CRY2-mScarlet, clone31	CRY2	TRUE	RFP	shNS1	0.00142291	0.0136481	48	3	CRY2-mScarlet	0.00199373	0.00202916	0.00192143	0.00177853	0.0017604	0.00166979	0.00164814	0.00164426	0.00150832	0.00136866	0.00126666	0.00122009	0.00119094	0.00113166	0.00130545	0.00146137	0.0014116	0.00136183	0.00131056	0.00105926	0.000894533	0.000911814	0.00107528	0.00107806	0.000939512	0.000899138	0.00134053	0.00180362	0.00196819	0.00221222	0.00211699	0.00182423	0.00193918	0.00220691	0.00233197	0.00212553	0.00208624	0.0017769	0.001701	0.00162579	0.00138201	0.00120064	0.00110254	0.00113878	0.00124041	0.00143421	0.00136367	0.00122833	0.00111973	0.00101069	0.000848646	0.000726749	0.000653195	0.000594229	0.000584358	0.00053512	0.000519764	0.000507028	0.000481487	0.000477032	0.000499103	0.000529235	0.000503278	0.000489371	0.00048166			0.000398495	0.000291562	2.91687	0.982408	TRUE	9.44067e-12	TRUE	32	2.88642	0.000459278	2.57485	0.000612194	0.0004591	0.000341435	0.000270195	0.000211769	0.000205087	0.000153753	0.000139186	0.000127044	9.90776e-05	9.56236e-05	0.000124931	0.000165575	0.000135341	0.000119712	0.000111731
38376	22-08-15_circadian_chx_3_132-31_shNS1_CHX_Cell11_VirusA_	132-31	CRY1-mClover + CRY2-mScarlet, clone31	CRY2	TRUE	RFP	shNS1	0.00126889	0.0158474	48	3	CRY2-mScarlet	0.00158582	0.00158051	0.00151186	0.00149815	0.00136811	0.00127665	0.00121409	0.00126114	0.00117036	0.00134083	0.00160577	0.0018428	0.00190686	0.00186377	0.00167947	0.00180909	0.00190297	0.00178104	0.00171315	0.00183606	0.0017386	0.00171203	0.0016266	0.00157529	0.00150092	0.00156891	0.00132954	0.00123993	0.00112886	0.00103911	0.00104797	0.0012301	0.00120404	0.00102314	0.000901122	0.000791275	0.000778871	0.000775881	0.00075432	0.000739492	0.000765661	0.000854939	0.00101791	0.00115679	0.00111673	0.00111938	0.00116824	0.00108013	0.000953329	0.000875148	0.000795037	0.000741532	0.000697134	0.000687915	0.000656065	0.000621262	0.000650502	0.000653649	0.000681097	0.000668163	0.000657586							0.000398495	0.000291562	7.99026	0.88433	FALSE	0.00181626	FALSE	32	19.838	0.000342435	5.5296	0.000476653	0.000404426	0.000356812	0.000316806	0.00031313	0.000284211	0.000250695	0.000289238	0.000298672	0.000337378	0.000328337	0.00032173
38377	22-08-15_circadian_chx_3_132-31_shNS1_CHX_Cell11_VirusA_	132-31	CRY1-mClover + CRY2-mScarlet, clone31	CRY2	TRUE	RFP	shNS1	0.00126676	0.0157098	48	3	CRY2-mScarlet	0.00127079	0.00140056	0.0014763	0.00148459	0.00155464	0.00150396	0.00155367	0.0016811	0.00164749	0.00144628	0.00133964	0.00135427	0.00216535	0.00121976	0.00126272	0.00118729	0.00109668	0.00116258	0.00109039	0.00100748	0.00106	0.00118636	0.00148591	0.00179059	0.00172741	0.00180024	0.0017609	0.00165832	0.00147565	0.00122023	0.00107022	0.000965662	0.00100276	0.00108779	0.0012992	0.00149969	0.00155728	0.00140477	0.00117102	0.00117316	0.00125965	0.00120433	0.00108285	0.0011189	0.0010332	0.000945233	0.000978278	0.000958848	0.000947724	0.000946751	0.000873373	0.000852505	0.000820605	0.00076586	0.000775501	0.000723749	0.00073037	0.000671205	0.000653823	0.000680765	0.000668081	0.000673487	0.000843957	0.000841241	0.000766783			0.000398495	0.000291562	12.6085	0.915259	FALSE	0.43904	FALSE	25.295	5.75303	0.000109773	4.21079	0.000548257	0.000484318	0.00047224	0.000447788	0.00039746	0.000416	0.00036603	0.000380906	0.000319222	0.000304818	0.00034368	0.000334763	0.000348264	0.000575371	0.000583231	0.000494792
38378	22-08-15_circadian_chx_3_132-31_shNS1_CHX_Cell11_VirusA_	132-31	CRY1-mClover + CRY2-mScarlet, clone31	CRY2	TRUE	RFP	shNS1	0.00151268	0.0151365	48	3	CRY2-mScarlet	0.00150349	0.00157683	0.00163124	0.00157006	0.00165528	0.00200578	0.00212532	0.00219596	0.00219009	0.00210607	0.00200634	0.00177836	0.00152288	0.00131914	0.00120084	0.00109989	0.00117348	0.00129054	0.00135437	0.00138768	0.00130902	0.00115145	0.00113836	0.00104249	0.000986351	0.00119514	0.00136668	0.00115066	0.000918612	0.000840133	0.000835299	0.000944773	0.00099212	0.000968293	0.0010176	0.00114688	0.00159219	0.00180802	0.00202385	0.00224623	0.00229293	0.00224061	0.00198395	0.00167127	0.00157498	0.00162658	0.00160854	0.00152187	0.00128848	0.00115772	0.000996497	0.000837606	0.000771341	0.00068162	0.000629511	0.000583185	0.000589026	0.00049886	0.000536193	0.000547196	0.000542943	0.000481086	0.00047283	0.000439939	0.000431508			0.000398495	0.000291562	3.29231	0.9861	TRUE	8.73746e-14	TRUE	32	6.86862	0.000411735	1.79294	0.000759227	0.000609891	0.000456744	0.000395528	0.000306319	0.00025491	0.000207844	0.000218679	0.000117482	0.000164388	0.000181052	0.000179371	0.000104597	9.60125e-05	5.45941e-05	4.43524e-05
38379	22-08-15_circadian_chx_3_132-31_shNS1_CHX_Cell11_VirusA_	132-31	CRY1-mClover + CRY2-mScarlet, clone31	CRY2	TRUE	RFP	shNS1	0.00207481	0.0207395	48	3	CRY2-mScarlet	0.00134742	0.00146379	0.00163978	0.00166876	0.00165174	0.0016955	0.00164558	0.00159336	0.00166938	0.00183782	0.00217728	0.00267229	0.00307983	0.00343416	0.00337616	0.00349033	0.00363311	0.00338765	0.00276875	0.00261843	0.0023932	0.00208857	0.00206105	0.00200356	0.00199985	0.00204696	0.00196018	0.00201016	0.00217507	0.00234592	0.00240131	0.00235522	0.00250446	0.00246134	0.00246902	0.00257127	0.00265525	0.00268918	0.00242488	0.00216232	0.00196903	0.00186952	0.00188174	0.0017059	0.00176308	0.00175546	0.00174057	0.00176634	0.00172736	0.0014685	0.00137493	0.00123012	0.00110038	0.00105612	0.00109329	0.00108777	0.00107071	0.00100437	0.00104035	0.00100334	0.0010205	0.000945818	0.000952495	0.000972941	0.000976317			0.000398495	0.000291562	12.9086	0.672357	TRUE	5.30131e-12	TRUE	20.1118	16.8845	0.000611382	3.43772	0.00107	0.000995844	0.000865014	0.000744579	0.000711499	0.000766662	0.000775687	0.000771524	0.000709212	0.00076626	0.00073644	0.000772387	0.000693158	0.000715561	0.00075672	0.000776299
38380	22-08-15_circadian_chx_3_132-31_shNS1_CHX_Cell11_VirusA_	132-31	CRY1-mClover + CRY2-mScarlet, clone31	CRY2	TRUE	RFP	shNS1	0.00173572	0.0147765	48	3	CRY2-mScarlet	0.00142731	0.00140621	0.00130541	0.00128968	0.0014766	0.00172897	0.00206093	0.00237053	0.00249372	0.00236804	0.00236807	0.00275793	0.00203327	0.0020861	0.00203566	0.00203697	0.0021054	0.00214328	0.00212221	0.00210633	0.00204488	0.00210176	0.00221372	0.00258995	0.00256037	0.00260064	0.00242896	0.00216058	0.00197531	0.00174247	0.0015503	0.00138531	0.00116979	0.00116932	0.00142734	0.00132367	0.00131312	0.00116172	0.00101257	0.00091715	0.000845789	0.000752236	0.00075211	0.000781402	0.000820221	0.000855091	0.000829433	0.000675556	0.00073052	0.000604878	0.000567458	0.000523571	0.0004847	0.00043641	0.000401795	0.000394591	0.000375929	0.000377456	0.000370023	0.000384483	0.000376457	0.000399405	0.000407923	0.000426382	0.000435693			0.000398495	0.000291562	1.83187	0.927505	FALSE	0.463234	FALSE	32	22.174	0.000447818	5.07092	0.000206383	0.000172322	0.000130098	9.14494e-05	4.10215e-05	3.64122e-06	0	0	0	0	0	0	1.15288e-06	1.21776e-05	3.67364e-05	4.99757e-05
38381	22-08-15_circadian_chx_3_132-31_shNS1_CHX_Cell11_VirusA_	132-31	CRY1-mClover + CRY2-mScarlet, clone31	CRY2	TRUE	RFP	shNS1	0.00134925	0.0172979	48	3	CRY2-mScarlet	0.000562644	0.000507373	0.000535692	0.000732115	0.00118698	0.00193159	0.00221355	0.0024955	0.002786	0.00292878	0.00296887	0.00295009	0.00316725	0.00334423	0.00334876	0.00297468	0.00240794	0.00205247	0.00192291	0.00152568	0.00117595	0.000918123	0.000938968	0.000792363	0.000705191	0.000719083	0.000818889	0.00112838	0.00115329	0.00122565	0.00139491	0.00151679	0.00173158	0.00181534	0.00179145	0.00190543	0.00183769	0.00181815	0.00153156	0.0013036	0.00110394	0.0009608	0.000827029	0.000783156	0.000727545	0.000683508	0.000634337	0.000806748	0.000748951	0.000619078	0.000497688	0.00045173	0.000408732	0.000413792	0.000396118	0.000365122	0.000398489	0.000410161	0.000313708	0.00035752	0.000388381	0.000408339	0.000379242	0.000417099	0.000369626			0.000398495	0.000291562	0.901979	0.99387	FALSE	5.55112e-16	TRUE	22.3372	13.1747	0.000947862	3.51276	0.000220583	0.000101165	5.53727e-05	1.08601e-05	1.65507e-05	0	0	0	1.36562e-05	0	0	0	1.2467e-05	0	2.45073e-05	0
38382	22-08-15_circadian_chx_3_132-31_shNS1_CHX_Cell11_VirusA_	132-31	CRY1-mClover + CRY2-mScarlet, clone31	CRY2	TRUE	RFP	shNS1	0.00135956	0.017708	48	3	CRY2-mScarlet	0.00301269	0.00267396	0.00209319	0.0016835	0.00145155	0.00131763	0.00127163	0.00140148	0.00155003	0.00156893	0.00150577	0.00129104	0.00116684	0.00118057	0.00129969	0.00141434	0.00162135	0.00189188	0.00162331	0.00151652	0.00140715	0.00122152	0.00112218	0.000898868	0.000837031	0.000969667	0.00105448	0.00115426	0.00119636	0.00112658	0.00108565	0.000937243	0.000819665	0.000868611	0.000808642	0.000881138	0.000994349	0.00106505	0.00119573	0.0014866	0.00179081	0.00209503	0.00240846	0.00260304	0.00281924	0.00317924	0.00340399	0.00345497	0.00290311	0.0022247	0.00194829	0.0016031	0.00146645	0.00131027	0.00109812	0.000897822	0.000722918	0.000680279	0.000679329	0.00060891	0.000581384	0.000588914	0.000569159	0.000631992	0.000650477			0.000398495	0.000291562	3.70881	0.976745	TRUE	0.00147522	FALSE	27.5369	7.05071	0.00039154	3.06034	0.0018262	0.0015806	0.00125298	0.00113292	0.000986464	0.000771992	0.000561926	0.000372353	0.000329845	0.000335267	0.000256193	0.000227105	0.000241157	0.000220434	0.000307587	0.000338536
38383	22-08-15_circadian_chx_3_132-31_shNS1_CHX_Cell11_VirusA_	132-31	CRY1-mClover + CRY2-mScarlet, clone31	CRY2	TRUE	RFP	shNS1	0.00110227	0.0131645	48	3	CRY2-mScarlet	0.00205379	0.00189529	0.00175073	0.00164413	0.00162583	0.0015301	0.00149793	0.00132673	0.00103494	0.000893613	0.000977826	0.000960354	0.000840307	0.000791168	0.000766823	0.000896016	0.00127579	0.00147968	0.00165232	0.00169754	0.00161206	0.00147664	0.00167291	0.00184061	0.00169997	0.00145719	0.00122013	0.00106971	0.000886994	0.000824818	0.000894948	0.000814133	0.000729992	0.000802377	0.000783525	0.00088126	0.000991967	0.00105784	0.00113482	0.00102581	0.000914283	0.00092595	0.000802343	0.000992936	0.00134241	0.00162577	0.00164032	0.00145374	0.00130973	0.00102784	0.000801861	0.000665796	0.00058947	0.000438099	0.000398796	0.000398305	0.000444787	0.000462409	0.000393438	0.000493375	0.000481099	0.000427861	0.000496487	0.000483076	0.000622393			0.000398495	0.000291562	1.45511	0.966389	TRUE	1.62251e-11	TRUE	22.5031	1.23478	0.00041314	0.491121	0.000629347	0.000411385	0.000278035	0.000202593	4.28486e-05	3.32107e-07	0	5.31316e-05	7.48144e-05	0	0.000115522	0.000102575	3.71905e-05	0.000126569	0.000111419	0.000300805
38384	22-08-15_circadian_chx_3_132-31_shNS1_CHX_Cell11_VirusA_	132-31	CRY1-mClover + CRY2-mScarlet, clone31	CRY2	TRUE	RFP	shNS1	0.00158776	0.0139906	48	3	CRY2-mScarlet	0.00150703	0.00119056	0.00102604	0.00110959	0.00106354	0.00116219	0.00129327	0.00133006	0.00133199	0.00165751	0.00119872	0.00153139	0.00100092	0.00114998	0.00142091	0.0014886	0.00154323	0.00140652	0.00126216	0.00105373	0.000997425	0.00124855	0.00189525	0.00273259	0.00299824	0.00280183	0.00254114	0.00250128	0.00246141	0.00242034	0.00269034	0.00280556	0.00301012	0.00305844	0.0028572	0.00288769	0.00297962	0.00302391	0.00269927	0.00237932	0.00204724	0.00191972	0.00159214	0.00158339	0.00171973	0.00163855	0.00148075	0.00120547	0.000995325	0.000765521	0.00068929	0.000575608	0.000554214	0.0005101	0.000460406	0.00044297	0.000511674	0.000506482	0.00048017	0.000498368	0.000470112	0.000466098	0.000441826	0.000478803	0.000491394			0.000398495	0.000291562	2.564	0.905357	FALSE	0.09152	FALSE	32	0.741247	0.000593103	2.99605	0.000367026	0.000296576	0.000184225	0.000165192	0.000120748	6.83149e-05	5.00511e-05	0.0001299	0.000126404	9.75054e-05	0.000121601	8.8932e-05	8.56154e-05	5.59674e-05	0.00010579	0.000124809
38385	22-08-15_circadian_chx_3_132-31_shNS1_CHX_Cell11_VirusA_	132-31	CRY1-mClover + CRY2-mScarlet, clone31	CRY2	TRUE	RFP	shNS1	0.00121935	0.0191812	48	3	CRY2-mScarlet	0.00113144	0.00144948	0.00176953	0.00173555	0.00159766	0.00136965	0.00132696	0.0012579	0.00118079	0.00134193	0.00166651	0.00175203	0.00171994	0.0017421	0.00180486	0.00195559	0.00193518	0.00163131	0.0013853	0.00130106	0.00108909	0.00115813	0.00107652	0.00104249	0.00155385	0.00147786	0.00138643	0.00106383	0.00100877	0.000967775	0.00107889	0.00117526	0.00116627	0.00138789	0.00142672	0.00141704	0.00116559	0.000976252	0.000860257	0.000885692	0.000880742	0.000789956	0.000736954	0.000692017	0.000751607	0.000817556	0.000828554	0.000923704	0.000867769	0.000703284	0.000605858	0.000528516	0.000479861	0.00045579	0.000442858	0.000455327	0.000502164	0.000458496	0.000442408	0.000437619	0.000424072	0.00045715	0.000420767	0.000451494	0.00047699			0.000398495	0.000291562	2.20725	0.821256	FALSE	0.704958	FALSE	18.1467	14.6917	0.000197335	5.24964	0.000304789	0.000211486	0.000135242	8.63153e-05	6.19893e-05	4.89511e-05	6.39568e-05	0.000118985	7.02349e-05	5.24244e-05	4.76356e-05	3.17606e-05	7.42833e-05	2.87675e-05	6.98155e-05	0.000105458
38386	22-08-15_circadian_chx_3_132-31_shNS1_CHX_Cell11_VirusA_	132-31	CRY1-mClover + CRY2-mScarlet, clone31	CRY2	TRUE	RFP	shNS1	0.00135449	0.0140081	48	3	CRY2-mScarlet	0.00169069	0.00221324	0.00345178	0.00405509	0.00379762	0.0034991	0.0031111	0.00276569	0.00251596	0.00205069	0.00176266	0.00171419	0.00147027	0.00123206	0.00119317	0.00136978	0.0015788	0.00165273	0.00164606	0.00133731	0.00116211	0.00128037	0.001346	0.00164431	0.00210641	0.00217815	0.00195299	0.00191612	0.00159798	0.00128321	0.00112583	0.000984049	0.00081743	0.000709721	0.000657336	0.000726546	0.000679616	0.000619653	0.000639837	0.000713041	0.000815238	0.000881174	0.00104136	0.00130446	0.00129213	0.0013598	0.00134919	0.00121395	0.0010296	0.00242454	0.000872637	0.000900649	0.000789322	0.000841963	0.000761472	0.0007792	0.000513624	0.000576165	0.000535474	0.000452414	0.000405303	0.000346445	0.000315105	0.000333692	0.000352589			0.000398495	0.000291562	1.25631	0.720197	TRUE	5.0824e-06	FALSE	22.7721	2.48527	0.000531558	6.27504	0.00202605	0.000483567	0.000522318	0.000414603	0.000479798	0.00040052	0.000428433	0.000132138	0.000207973	0.000163529	6.56495e-05	8.45372e-06	0	0	0	0
38387	22-08-15_circadian_chx_3_132-31_shNS1_CHX_Cell11_VirusA_	132-31	CRY1-mClover + CRY2-mScarlet, clone31	CRY2	TRUE	RFP	shNS1	0.00112274	0.0152676	48	3	CRY2-mScarlet	0.00102832	0.00109056	0.00127335	0.00116035	0.00113063	0.0010454	0.000882567	0.000884091	0.00106594	0.0014296	0.00172242	0.00172608	0.00176948	0.00177638	0.00168936	0.00136241	0.00131214	0.00120881	0.00111485	0.00109542	0.000962133	0.000825421	0.00079753	0.000753608	0.000871196	0.00126187	0.00157579	0.0016751	0.00162449	0.00145455	0.00140679	0.00126171	0.0011389	0.00104032	0.00100278	0.00108846	0.00130884	0.00152922	0.00175627	0.0013242	0.00110349	0.000964435	0.00074348	0.000588563	0.000565842	0.000776843	0.000951578	0.00104906	0.000883501	0.000689635	0.0006789	0.000585504	0.000423271	0.000388331	0.000370997	0.00034967	0.000378699	0.000380797	0.000326462	0.000312714	0.00031903	0.000311251	0.000297515	0.0002948	0.000321886			0.000398495	0.000291562	1.46826	0.847741	FALSE	3.89044e-05	FALSE	21.4618	12.2025	0.000270302	4.19694	0.00029114	0.000285979	0.000194518	2.62835e-05	0	0	0	0	0	0	0	0	0	0	0	0
38388	22-08-15_circadian_chx_3_132-31_shNS1_CHX_Cell11_VirusA_	132-31	CRY1-mClover + CRY2-mScarlet, clone31	CRY2	TRUE	RFP	shNS1	0.000881341	0.0158193	48	3	CRY2-mScarlet	0.00104078	0.00109563	0.00129601	0.00125155	0.00148028	0.00149038	0.00134297	0.00105642	0.000910684	0.000828447	0.000946141	0.00109549	0.00110297	0.00113398	0.001217	0.00122245	0.000992755	0.000711952	0.000705593	0.000742909	0.000780844	0.000765834	0.000872662	0.000923054	0.00092321	0.000874924	0.000919392	0.000999338	0.000950834	0.000853931	0.000745714	0.000660945	0.000663565	0.000627595	0.000532822	0.000450732	0.000609842	0.000855961	0.00091987	0.000748601	0.00061711	0.000511197	0.000433077	0.000611161	0.000688617	0.000887757	0.000858635	0.00091044	0.0010402	0.00101695	0.000805365	0.000665843	0.000567546	0.000463497	0.000446764	0.000406764	0.000417154	0.000416276	0.000353341	0.00034263	0.000327959	0.000316422	0.000314108	0.00033104	0.000344271			0.000398495	0.000291562	1.52475	0.989623	TRUE	0.790652	FALSE	24.0031	3.16204	6.89202e-05	5.45383	0.000618456	0.000414959	0.000278083	0.000179335	7.03272e-05	5.32613e-05	9.30619e-06	2.14152e-05	2.08139e-05	0	0	0	0	0	0	0
38389	22-08-15_circadian_chx_3_132-31_shNS1_CHX_Cell11_VirusA_	132-31	CRY1-mClover + CRY2-mScarlet, clone31	CRY2	TRUE	RFP	shNS1	0.00191056	0.0218535	48	3	CRY2-mScarlet	0.00333942	0.00295809	0.00278703	0.00241326	0.00208337	0.00196271	0.00212216	0.00198478	0.00262828	0.00170415	0.00141637	0.00115449	0.00131944	0.00214284	0.00217652	0.00188275	0.00184152	0.00194625	0.00208353	0.00226982	0.00236599	0.00206651	0.00208001	0.00202138	0.00205785	0.00221164	0.00245284	0.00290334	0.00231235	0.00193836	0.00155233	0.00125137	0.00114136	0.00126168	0.00117768	0.00119973	0.00107573	0.000956804	0.00105561	0.000877044	0.00112757	0.00126993	0.00130877	0.00114712	0.00102644	0.000880477	0.000745852	0.000761562	0.000677978	0.000534793	0.000479082	0.000414605	0.000378029	0.000359698	0.000336278	0.000341868	0.000419767	0.000403063	0.000396895	0.000426534	0.000345865	0.000411462	0.000555033	0.000481345	0.000447171			0.000398495	0.000291562	0.860558	0.927495	FALSE	0.00210259	FALSE	26.4297	25.331	0.000449073	5.38914	0.000136298	8.21893e-05	1.67573e-05	0	0	0	0	2.44148e-05	5.34751e-06	0	3.41398e-05	0	1.6422e-05	0.000202189	0.000109139	6.53953e-05
38390	22-08-15_circadian_chx_3_132-31_shNS1_CHX_Cell11_VirusA_	132-31	CRY1-mClover + CRY2-mScarlet, clone31	CRY2	TRUE	RFP	shNS1	0.00200259	0.0253574	48	3	CRY2-mScarlet	0.00248112	0.0027847	0.00272266	0.00249666	0.00264782	0.00270465	0.00281146	0.00246983	0.00206659	0.00197671	0.00211221	0.00163142	0.00167336	0.00149596	0.00122164	0.00116135	0.00127335	0.00125788	0.00125723	0.00148084	0.00141097	0.00145503	0.00139367	0.00127671	0.00136251	0.001594	0.00198022	0.00299963	0.00340205	0.00380447	0.00421908	0.00424197	0.00376484	0.00362957	0.00330558	0.00299978	0.0025358	0.00225319	0.00211846	0.00202496	0.00181692	0.0014943	0.00137073	0.00131172	0.00126158	0.00147366	0.00194734	0.00234405	0.00253999	0.00206299	0.00161345	0.00125561	0.00098424	0.000852431	0.000773055	0.000683638	0.000684693	0.00066874	0.00063949	0.000657299	0.000714286	0.000687275	0.000753639	0.000810274	0.000854539			0.000398495	0.000291562	2.41841	0.987428	TRUE	2.10942e-15	TRUE	28.8624	3.30013	0.00107415	3.44773	0.0016645	0.00123911	0.000891536	0.000621378	0.000491123	0.000413301	0.000320891	0.000328481	0.000316337	0.000287706	0.000315109	0.000392138	0.000365726	0.000458713	0.000542438	0.000612691
38391	22-08-15_circadian_chx_3_132-31_shNS1_CHX_Cell11_VirusA_	132-31	CRY1-mClover + CRY2-mScarlet, clone31	CRY2	TRUE	RFP	shNS1	0.000872566	0.0197831	48	3	CRY2-mScarlet	0.00177256	0.00183025	0.00145582	0.000532584	0.000501422	0.00040724	0.000406914	0.000426031	0.00038453	0.0004556	0.000403813	0.000510784	0.000477832	0.000566883	0.000623048	0.000601993	0.00080072	0.000662678	0.000643882	0.00079036	0.000830899	0.000790631	0.00100113	0.00126335	0.00131579	0.00149089	0.00160739	0.00174876	0.0014499	0.00145279	0.00140372	0.00135773	0.00128323	0.0012125	0.00108444	0.000673652	0.000856879	0.00109701	0.00104007	0.000987334	0.00104925	0.000904645	0.000923371	0.00101875	0.000888253	0.000762705	0.000701704	0.00064102	0.000574024	0.000563915	0.000498892	0.000471276	0.00041251	0.000529133	0.000567757	0.000622026	0.000630995	0.000628632	0.000569011	0.000480454	0.000442947	0.000475727	0.000469853	0.000483627	0.000422889			0.000398495	0.000291562			FALSE	8.39956e-08	FALSE	32	29.5319	0.000452812	3.6262	0.00016542	0.000102393	7.57034e-05	1.4868e-05	0.00014134	0.000186768	0.000251554	0.000266849	0.000269388	0.000203566	9.97901e-05	5.51996e-05	9.78107e-05	9.21676e-05	0.000112145	3.2773e-05
38392	22-08-15_circadian_chx_3_132-31_shNS1_CHX_Cell11_VirusA_	132-31	CRY1-mClover + CRY2-mScarlet, clone31	CRY2	TRUE	RFP	shNS1	0.0025437	0.0418149	48	3	CRY2-mScarlet	0.00587794	0.00547711	0.00487188	0.0046797	0.00453252	0.00425827	0.00408846	0.00397431	0.00415196	0.00413843	0.00391568	0.00395542	0.00374303	0.00370248	0.00354781	0.00374745	0.00394687	0.00426894	0.00422407	0.00397228	0.00378404	0.00383239	0.00165214	0.00141489	0.00309259	0.00149333	0.00151185	0.00150511	0.00133071	0.00122637	0.00250347	0.002567	0.00248338	0.00227207	0.000993984	0.0025204	0.00141372	0.00149864	0.0017113	0.00151509	0.0014552	0.00231797	0.000917618	0.000882558	0.000783605	0.00189786	0.00190887	0.00205757	0.00173937	0.000771254	0.00173464	0.00188587	0.00212388	0.000771774	0.00076336	0.000638234	0.0013563	0.00144415	0.000497101	0.0010866	0.00119792	0.000582774	0.00055552	0.000597985	0.000644688			0.000398495	0.000291562	11.7848	0.0523096	FALSE	0.99999	FALSE	24.5	4.03947	0.000318455	4.99078	0.000372759	0.00136271	0.0015471	0.00183035	0.000403859	0.000402604	0.000269794	0.00109931	0.001224	0.000117719	0.000837811	0.000992701	0.00023338	0.000202817	0.000262789	0.000330759
38393	22-08-15_circadian_chx_3_132-31_shNS1_CHX_Cell11_VirusA_	132-31	CRY1-mClover + CRY2-mScarlet, clone31	CRY2	TRUE	RFP	shNS1	0.00166269	0.0175121	48	3	CRY2-mScarlet	0.00284303	0.00267121	0.00252319	0.00203679	0.00197109	0.00217686	0.00203179	0.00207759	0.0025653	0.00267653	0.00202905	0.00181689	0.0016409	0.0014872	0.00131009	0.00107276	0.00079611	0.000664886	0.000523659	0.000418535	0.000483519	0.000585282	0.000811755	0.000872056	0.000885069	0.000968705	0.00110683	0.00139954	0.00151692	0.00166221	0.0016956	0.00214007	0.00220846	0.00198547	0.0020801	0.00232022	0.00222899	0.00192382	0.00196515	0.00207716	0.00200708	0.00164278	0.00153829	0.00166317	0.00142496	0.00140588	0.00165017	0.0014922	0.00156358	0.00126481	0.0010729	0.000963984	0.00087528	0.00086273	0.000757229	0.000681888	0.000636564	0.000607348	0.000682263	0.000593986	0.00054056	0.000553052	0.00054449	0.000683553	0.00109248			0.000398495	0.000291562	4.44568	0.978586	TRUE	0	TRUE	32	4.9451	0.000814699	2.17062	0.000866319	0.000687808	0.000588197	0.00050579	0.000502266	0.000395839	0.000318921	0.000273241	0.000244474	0.00033877	0.000238021	0.000176411	0.000195739	0.000188571	0.000375509	0.000932363
38394	22-08-15_circadian_chx_3_132-31_shNS1_CHX_Cell11_VirusA_	132-31	CRY1-mClover + CRY2-mScarlet, clone31	CRY2	TRUE	RFP	shNS1	0.00140444	0.0283501	48	3	CRY2-mScarlet	0.00390077	0.00317775	0.00273822	0.00250732	0.00238623	0.0022217	0.00221931	0.00194464	0.00180916	0.00159298	0.00178037	0.00182969	0.00215579	0.00211258	0.00233602	0.00235924	0.0020769	0.00212407	0.00175638	0.0016748	0.00132174	0.00132916	0.00137189	0.00126803	0.000985728	0.00101178	0.00123643	0.00111517	0.000871962	0.00107255	0.0008342	0.000899661	0.000758438	0.000594434	0.000660153	0.000952806	0.000683004	0.000937963	0.00127712	0.00113889	0.00120704	0.00115378	0.00105432	0.00139776	0.00147269	0.00142762	0.00141111	0.0015036	0.00136277	0.00126645	0.00122661	0.00113974	0.00105358	0.000913516	0.000826619	0.000842035	0.000831651	0.00080466	0.000697857	0.000683839	0.000584177	0.000579283	0.00059855	0.000716241	0.000717062			0.000398495	0.000291562	6.93163	0.92581	TRUE	1	FALSE	26.2169	4.32831	0.000275966	4.18323	0.000867955	0.000844577	0.000771008	0.000694933	0.000557212	0.000472406	0.000499145	0.00049715	0.000475438	0.000357386	0.000347423	0.000230574	0.000228959	0.000258397	0.000418569	0.000427992
38395	22-08-15_circadian_chx_3_132-31_shNS1_CHX_Cell11_VirusA_	132-31	CRY1-mClover + CRY2-mScarlet, clone31	CRY2	TRUE	RFP	shNS1	0.000942358	0.0149405	48	3	CRY2-mScarlet	0.00230262	0.00247015	0.00275751	0.00238101	0.00181816	0.00171597	0.00157107	0.00118818	0.00097921	0.00089221	0.000880835	0.000945339	0.000976168	0.00083246	0.000739636	0.000713355	0.000676866	0.000709935	0.000922122	0.000912588	0.000838006	0.000812474	0.000965692	0.00092393	0.000883329	0.000743623	0.000802292	0.000993299	0.00178681	0.00128249	0.00135931	0.00131429	0.00128812	0.00118233	0.00111129	0.00124163	0.00115727	0.00114407	0.00109241	0.000939376	0.000768234	0.000653846	0.000438702	0.000443144	0.000417955	0.000403863	0.000490281	0.000587738	0.000621864	0.000489548	0.000393499	0.000351026	0.000318095	0.000291386	0.000306052	0.000267397	0.000281997	0.000287326	0.000267104	0.000320226	0.000306437	0.000297209	0.0003223	0.00032571	0.000338285			0.000398495	0.000291562			FALSE	2.22045e-16	TRUE	28.7582	2.89085	0.000474016	3.57242	9.10535e-05	0	0	0	0	0	0	0	0	0	0	0	0	0	0	0
38396	22-08-15_circadian_chx_3_132-31_shNS1_CHX_Cell11_VirusA_	132-31	CRY1-mClover + CRY2-mScarlet, clone31	CRY2	TRUE	RFP	shNS1	0.00131892	0.0179409	48	3	CRY2-mScarlet	0.0021765	0.00172416	0.00193928	0.00205053	0.00163085	0.00142276	0.00137142	0.00112708	0.00102293	0.00114272	0.000970713	0.00105973	0.00116981	0.00107817	0.00101726	0.000913065	0.00124701	0.00108852	0.000995274	0.00101546	0.000917419	0.00113491	0.00163229	0.00231236	0.00233869	0.00220612	0.00202474	0.00187388	0.00177296	0.00133399	0.00149347	0.00176355	0.00149281	0.00144108	0.00130885	0.00129152	0.00136796	0.001329	0.00121672	0.00121013	0.00115417	0.00101134	0.000973735	0.00104368	0.001114	0.00135082	0.00152047	0.00154955	0.00144875	0.00131904	0.00114654	0.00113857	0.000991884	0.000872315	0.000776788	0.000580543	0.000559282	0.000566679	0.00048633	0.00048245	0.000467196	0.000487083	0.000455866	0.000446578	0.000488966			0.000398495	0.000291562	3.74856	0.915762	TRUE	9.9345e-12	TRUE	27.3385	1.50146	0.000450989	4.40353	0.000920549	0.000762913	0.000769798	0.000629486	0.000512637	0.00041742	0.000204871	0.000184541	0.000196869	0.00010486	0.00010222	8.53104e-05	0.000112192	7.41015e-05	6.33396e-05	0.000121548
38397	22-08-15_circadian_chx_3_132-31_shNS1_CHX_Cell11_VirusA_	132-31	CRY1-mClover + CRY2-mScarlet, clone31	CRY2	TRUE	RFP	shNS1	0.000883411	0.0185754	48	3	CRY2-mScarlet	0.000750973	0.000581757	0.000761817	0.000947944	0.000925649	0.00119447	0.00128524	0.00107681	0.000996035	0.0009075	0.0008313	0.000719049	0.000608475	0.000598382	0.000575778	0.00065854	0.000689645	0.000593635	0.000628379	0.000634665	0.000594508	0.00055869	0.000727936	0.000778969	0.000889162	0.000991686	0.00113814	0.00134389	0.00123206	0.000962476	0.000796347	0.00087766	0.000905523	0.00100659	0.0010247	0.00104725	0.000833913	0.000710702	0.000655529	0.000710939	0.00084659	0.00117846	0.00144128	0.00165321	0.00149595	0.0015048	0.00144023	0.0012435	0.00110662	0.000909608	0.000796491	0.000670414	0.000542584	0.000505652	0.000509769	0.0005504	0.00055042	0.000552554	0.000500939	0.000519848	0.000428766	0.00042788	0.000484089	0.000477864	0.000589294			0.000398495	0.000291562	2.64809	0.842315	FALSE	1.84883e-06	FALSE	19.4321	9.1768	0.000239099	6.26993	0.000511113	0.000405908	0.000282838	0.000152855	0.000115936	0.000122783	0.000170949	0.000174371	0.000180335	0.000122301	0.000147755	3.75892e-05	3.72146e-05	0.000110555	0.000104553	0.000256336
38398	22-08-15_circadian_chx_3_132-31_shNS1_CHX_Cell11_VirusA_	132-31	CRY1-mClover + CRY2-mScarlet, clone31	CRY2	TRUE	RFP	shNS1	0.00149009	0.0276659	48	3	CRY2-mScarlet	0.000832231	0.000879027	0.00100263	0.00127279	0.00154294	0.00182129	0.00183151	0.00164879	0.00179122	0.00194638	0.00207314	0.00230847	0.00205148	0.00193138	0.00201234	0.00176566	0.00161036	0.00145832	0.00143023	0.00159177	0.00120802	0.000932905	0.00104536	0.00111329	0.00116392	0.00124112	0.00116787	0.00152	0.0017365	0.00154298	0.00140619	0.00142667	0.00130193	0.00148251	0.00150222	0.00142178	0.00136154	0.00104624	0.00109835	0.00118646	0.00123451	0.00149102	0.00148917	0.0015967	0.00171881	0.00183972	0.00189533	0.00203868	0.00199008	0.00180696	0.00159967	0.00164232	0.00144337	0.00134724	0.00128198	0.00120393	0.00107976	0.000984827	0.000978952	0.00095085	0.000830765	0.000786929	0.000958811	0.000973453	0.000973015			0.000398495	0.000291562	9.09836	0.947934	TRUE	3.25595e-08	FALSE	18.711	12.0185	0.00035262	5.79947	0.00140846	0.00122506	0.00129377	0.00110844	0.00102647	0.000974859	0.000906412	0.000781914	0.000686335	0.000692965	0.000672524	0.000536777	0.000491933	0.000723719	0.000757395	0.000771863
38399	22-08-15_circadian_chx_3_132-31_shNS1_CHX_Cell11_VirusA_	132-31	CRY1-mClover + CRY2-mScarlet, clone31	CRY2	TRUE	RFP	shNS1	0.00106119	0.018963	48	3	CRY2-mScarlet	0.00140875	0.00155898	0.00188697	0.00203413	0.00219569	0.00198398	0.00158299	0.00130987	0.00117413	0.00136761	0.00150888	0.00151382	0.00131319	0.00101826	0.00100915	0.00113627	0.001275	0.00154717	0.00155856	0.00144094	0.00120105	0.000911091	0.000655677	0.00055256	0.000491367	0.000652396	0.000895685	0.00121863	0.00137969	0.00128766	0.00117136	0.00110412	0.000942872	0.00086517	0.000701104	0.000672774	0.000713961	0.000953406	0.00100371	0.000924906	0.000895196	0.000889777	0.000812998	0.000875831	0.000867494	0.000859158	0.000850568	0.000725676	0.000649008	0.000581768	0.000530883	0.000450105	0.000437094	0.000407807	0.000345718	0.000314391	0.000345193	0.000346817	0.000413424	0.000477114	0.000490461	0.000433899	0.000496925	0.000498463	0.000509014			0.000398495	0.000291562	1.2453	0.966992	FALSE	0.992392	FALSE	26.1922	3.91123	3.78852e-05	4.29317	0.000183273	0.00013502	5.3682e-05	4.09472e-05	1.00751e-05	0	0	0	0	1.78233e-05	9.57232e-05	0.0001142	4.4838e-05	0.000127135	0.000131689	0.000148482
38400	22-08-15_circadian_chx_3_132-31_shNS1_CHX_Cell11_VirusA_	132-31	CRY1-mClover + CRY2-mScarlet, clone31	CRY2	TRUE	RFP	shNS1	0.00165065	0.0231937	48	3	CRY2-mScarlet	0.00224947	0.00220188	0.00209894	0.0022907	0.00243162	0.00256359	0.00293517	0.0029606	0.00269728	0.00240755	0.00214867	0.00190136	0.00174948	0.00158083	0.0015095	0.0015004	0.00146143	0.00153679	0.00152292	0.00157397	0.00167965	0.0014393	0.00169046	0.00165634	0.00184421	0.00177783	0.00164496	0.00157643	0.00155144	0.00170253	0.00173238	0.00168831	0.00151707	0.00142247	0.00120283	0.00117705	0.00111988	0.00122558	0.00117215	0.0012558	0.00118639	0.00114898	0.00131387	0.00172205	0.00165665	0.00170456	0.0015808	0.00153694	0.00156774	0.00127288	0.0011286	0.000993935	0.000885868	0.000782176	0.000695565	0.000634471	0.000624851	0.000590562	0.000539266	0.000497144	0.000482292	0.000575425	0.000481678	0.000469514	0.000465203			0.000398495	0.000291562	3.68886	0.995015	TRUE	4.34808e-06	FALSE	22.1127	3.76415	0.000251154	0.00295386	0.000874384	0.000744622	0.00061935	0.000517022	0.000415114	0.000327796	0.000265559	0.000259798	0.000224825	0.000168057	0.000120111	0.000104057	0.000224073	0.000107441	9.35533e-05	8.96212e-05
38401	22-08-15_circadian_chx_3_132-31_shNS1_CHX_Cell11_VirusA_	132-31	CRY1-mClover + CRY2-mScarlet, clone31	CRY2	TRUE	RFP	shNS1	0.00140352	0.0124815	48	3	CRY2-mScarlet	0.00120877	0.000994074	0.00103696	0.00127866	0.0016854	0.00189276	0.0023895	0.00266645	0.00253639	0.00240633	0.00227233	0.0020326	0.00173184	0.00141554	0.00108952	0.00115759	0.00146777	0.00140103	0.00138746	0.00154703	0.00133912	0.00124067	0.00123737	0.00149986	0.00163118	0.0018791	0.00207078	0.00242666	0.00237208	0.00213365	0.00186805	0.00147345	0.00138577	0.00137171	0.00105255	0.0010367	0.00101276	0.00100058	0.00108967	0.00107035	0.000988336	0.00114279	0.00114297	0.00114664	0.00140602	0.00217094	0.00166579	0.00137212	0.00105529	0.000884145	0.000802961	0.000688478	0.00063079	0.000621508	0.000595722	0.000775085	0.000671165	0.000702618	0.000589126	0.000559353	0.000510926	0.000560655	0.000484349	0.000449532	0.000423621			0.000398495	0.000291562	11.2464	0.209121	FALSE	4.7089e-12	TRUE	20.0087	8.94365	0.000556166	5.98137	0.000485651	0.000412507	0.000301628	0.000246426	0.000241283	0.000217627	0.000423802	0.000312954	0.000355993	0.000227581	0.000195854	0.000139613	0.000205367	0.000110892	6.72318e-05	3.37561e-05
38402	22-08-15_circadian_chx_3_132-31_shNS1_CHX_Cell11_VirusA_	132-31	CRY1-mClover + CRY2-mScarlet, clone31	CRY2	TRUE	RFP	shNS1	0.0022084	0.0103622	48	3	CRY2-mScarlet	0.00147959	0.00148896	0.0016891	0.00181997	0.00195229	0.00249136	0.00257804	0.00266471	0.00275401	0.0027104	0.00232263	0.00205208	0.00207481	0.00248886	0.00299076	0.00315631	0.00316627	0.00280998	0.002747	0.0023047	0.00181616	0.00154678	0.00144564	0.00171529	0.00205066	0.00223934	0.00234005	0.00248938	0.0022722	0.00258416	0.00330885	0.00293597	0.00278948	0.00279023	0.00271724	0.0025121	0.00210432	0.00175652	0.00145956	0.00125791	0.00119666	0.00128259	0.00129196	0.00163099	0.00165993	0.00165391	0.00194616	0.00217746	0.00218736	0.00183319	0.00165793	0.00138836	0.00120406	0.00109159	0.000963663	0.000858348	0.000799777	0.000790624	0.000733046	0.000684173	0.000590504	0.000578845	0.000545208	0.00049918	0.000484602			0.000398495	0.000291562	4.09804	0.994989	TRUE	1.04427e-08	TRUE	20.5087	10.5352	0.000528543	5.19477	0.0014347	0.00128448	0.00102961	0.000854575	0.000749876	0.000623624	0.000517503	0.000460567	0.000459009	0.000399396	0.00034783	0.00023843	0.000228405	0.000189498	0.000132633	0.000115684
38403	22-08-15_circadian_chx_3_132-31_shNS1_CHX_Cell11_VirusA_	132-31	CRY1-mClover + CRY2-mScarlet, clone31	CRY2	TRUE	RFP	shNS1	0.000921048	0.0165221	48	3	CRY2-mScarlet	0.00226329	0.00215783	0.00189145	0.00185937	0.00189728	0.00194873	0.00193783	0.00188831	0.00182496	0.0019368	0.00186453	0.0016489	0.00154658	0.00130049	0.00103209	0.000812836	0.000605686	0.000495259	0.000476766	0.000453098	0.000592402	0.000695124	0.000712254	0.000822463	0.000907412	0.000934683	0.000778638	0.000720976	0.000734007	0.000783061	0.000832115	0.000882656	0.000604097	0.000473862	0.000397358	0.000391454	0.00047939	0.000630555	0.000848346	0.000935382	0.00116415	0.00119744	0.00115299	0.00125831	0.00115569	0.00101304	0.000872142	0.000952733	0.000952382	0.000794689	0.000641426	0.00109974	0.000759842	0.000594531	0.000575246	0.000560446	0.000518721	0.0005612	0.000475152	0.000533745	0.000437543	0.000516112	0.00121561	0.00122572	0.00125661			0.000398495	0.000291562	5.38659	0.302066	FALSE	0.0681198	FALSE	32	4.25003	0.000284558	2.3071	0.000396194	0.000247761	0.000729407	0.000383329	0.000212096	0.000195032	0.000182254	0.000137989	0.000190456	9.1515e-05	0.000164675	4.8489e-05	0.000148957	0.00105541	0.0010897	0.00115288
38404	22-08-15_circadian_chx_3_132-31_shNS1_CHX_Cell11_VirusA_	132-31	CRY1-mClover + CRY2-mScarlet, clone31	CRY2	TRUE	RFP	shNS1	0.0015773	0.0132818	48	3	CRY2-mScarlet	0.00182955	0.00167056	0.00174733	0.00190289	0.00203094	0.00209529	0.00208962	0.00198719	0.00190397	0.00178944	0.00158429	0.0015136	0.00136783	0.00135188	0.00116001	0.000925115	0.00106006	0.00141057	0.00176108	0.0021222	0.002621	0.00288169	0.00320956	0.0030582	0.00261281	0.00223229	0.00173842	0.0017188	0.00161595	0.00137144	0.00131491	0.00124035	0.00120152	0.00117205	0.00115648	0.00123309	0.00129552	0.00129678	0.00154438	0.00160869	0.0016012	0.00145205	0.00126767	0.00130123	0.00129335	0.00117787	0.00121081	0.00157031	0.00177145	0.00165267	0.00153185	0.00129563	0.00123175	0.00109289	0.00101466	0.000971881	0.000928514	0.000903707	0.000869903	0.000957765	0.000945934	0.000966667	0.000898863	0.000971138	0.000894733			0.000398495	0.000291562	6.07045	0.974999	TRUE	9.80104e-07	FALSE	18	5.9041	0.000485612	2.12787	0.00125417	0.00115589	0.000933159	0.000883949	0.000751276	0.000679891	0.00064527	0.000608324	0.000591379	0.000562779	0.000680944	0.00067979	0.000719562	0.000646289	0.000754346	0.000666692
38405	22-08-15_circadian_chx_3_132-31_shNS1_CHX_Cell11_VirusA_	132-31	CRY1-mClover + CRY2-mScarlet, clone31	CRY2	TRUE	RFP	shNS1	0.00146987	0.0138014	48	3	CRY2-mScarlet	0.00165858	0.00165111	0.00161217	0.00316084	0.00266549	0.00230534	0.00203567	0.00161938	0.00134991	0.00127276	0.00104179	0.000995096	0.00108852	0.00124887	0.00152636	0.00198744	0.00163751	0.00150993	0.00159955	0.00196093	0.00172306	0.00167502	0.00165255	0.00148501	0.00145557	0.00123036	0.00100297	0.00120341	0.0014823	0.00185029	0.00209847	0.00211699	0.00180037	0.00156117	0.0013476	0.00137752	0.00132928	0.00122948	0.0011876	0.000932909	0.00084695	0.000740819	0.000721058	0.000673681	0.000802605	0.00106697	0.0013288	0.00145743	0.00140511	0.00116673	0.00093957	0.000742598	0.000656279	0.000603746	0.000521013	0.000478216	0.000433429	0.0004252	0.000474628	0.000402744	0.000357303	0.000354694	0.000364945	0.000357933	0.000368237			0.000398495	0.000291562	1.98199	0.994311	TRUE	0.00674293	FALSE	27.0722	0.71148	0.000269265	4.69199	0.000768231	0.000551831	0.00035792	0.000273466	0.000222065	0.00013519	8.9716e-05	4.00956e-05	3.12602e-05	9.089e-05	5.17405e-06	0	0	0	0	0
38406	22-08-15_circadian_chx_3_132-31_shNS1_CHX_Cell11_VirusA_	132-31	CRY1-mClover + CRY2-mScarlet, clone31	CRY2	TRUE	RFP	shNS1	0.0018719	0.0184083	48	3	CRY2-mScarlet	0.00376362	0.00397775	0.00330018	0.00234053	0.00188164	0.00173693	0.00202635	0.00217262	0.00211781	0.00169632	0.00154002	0.00155563	0.00150256	0.0017275	0.00173096	0.00174897	0.00157862	0.00188015	0.00247007	0.00257567	0.00266485	0.00290688	0.00274114	0.00266274	0.00294587	0.00332019	0.00293157	0.00253121	0.00192134	0.00148063	0.0010991	0.00100725	0.000949677	0.00105587	0.00112816	0.0012184	0.00123311	0.00105927	0.00143721	0.00137172	0.00154111	0.00185436	0.00205184	0.00225753	0.0022312	0.00209257	0.00186365	0.00167011	0.0014058	0.00111458	0.000935775	0.000838822	0.000847326	0.000659818	0.00057067	0.000550393	0.000526663	0.000529249	0.000498631	0.000522171	0.00048478	0.000513144	0.00046268	0.000518142	0.000664213			0.000398495	0.000291562	3.12457	0.950121	TRUE	8.46312e-11	TRUE	22.8144	1.00174	0.000796128	0.377135	0.000716084	0.000547962	0.000458008	0.000476135	0.000282731	0.000189983	0.000170941	0.000147104	0.000153055	0.000119545	0.000150582	0.000107146	0.000145197	8.29036e-05	0.000157612	0.000356991
38407	22-08-15_circadian_chx_3_132-31_shNS1_CHX_Cell11_VirusA_	132-31	CRY1-mClover + CRY2-mScarlet, clone31	CRY2	TRUE	RFP	shNS1	0.00123175	0.0162108	48	3	CRY2-mScarlet	0.00212323	0.00281888	0.00324641	0.00151642	0.0014019	0.00165055	0.00172	0.00140776	0.0012223	0.00120496	0.00106931	0.000962079	0.000930321	0.00094799	0.000984348	0.00116157	0.00127122	0.00129894	0.00128974	0.00118782	0.00117332	0.00119147	0.00123442	0.00125375	0.00121584	0.00126381	0.00117699	0.00125136	0.00140106	0.00148602	0.0015295	0.00202719	0.00201099	0.00161235	0.00138357	0.00126399	0.00131174	0.00122908	0.00118987	0.00101422	0.000934263	0.00078552	0.000816291	0.000876764	0.000787117	0.000641437	0.000561954	0.000511597	0.000472589	0.000468122	0.00048821	0.000506909	0.000517758	0.000504101	0.000476916	0.000483872	0.000487589	0.000441852	0.000439448	0.000453723	0.000430714	0.00045325	0.000407106	0.000421876	0.000441696			0.000398495	0.000291562			FALSE	1.32439e-12	TRUE	29.0216	1.9745	0.000417466	3.68133	6.96271e-05	9.14988e-05	0.000112768	0.000126519	0.000114257	8.65327e-05	9.60801e-05	0.000102257	5.07521e-05	4.88907e-05	6.72437e-05	4.00085e-05	6.93452e-05	1.11218e-05	3.08002e-05	5.80406e-05
38408	22-08-15_circadian_chx_3_132-31_shNS1_CHX_Cell11_VirusA_	132-31	CRY1-mClover + CRY2-mScarlet, clone31	CRY2	TRUE	RFP	shNS1	0.00233428	0.0159149	48	3	CRY2-mScarlet	0.00356398	0.00291779	0.00239337	0.00273076	0.00288044	0.00314141	0.00324176	0.00308677	0.00334067	0.00293958	0.00299259	0.00281243	0.00283997	0.00278419	0.00279466	0.00280575	0.00296791	0.00333586	0.00372321	0.00332909	0.00294047	0.00270358	0.00268506	0.0020823	0.00186727	0.00206953	0.00207136	0.00241449	0.00227518	0.00225421	0.00177903	0.00140518	0.00129384	0.0015413	0.00177097	0.00197465	0.0020193	0.00183027	0.00181227	0.00173075	0.00176574	0.00159209	0.00151978	0.00152513	0.00134282	0.00137149	0.00133865	0.00133642	0.00127094	0.00121237	0.00113115	0.00110659	0.00107227	0.00102841	0.00102406	0.00102983	0.000973424	0.00108438	0.00105721	0.000950913	0.000991554	0.00104017	0.0010195	0.00114934	0.00113273			0.000398495	0.000291562	28.723	0.781467	TRUE	1	FALSE	25	12.8011	8.42281e-05	2.56327	0.000813872	0.00074722	0.000736532	0.000714763	0.000681518	0.000690268	0.000710485	0.000659869	0.000802861	0.000786385	0.000672602	0.000736439	0.000812649	0.000802103	0.000989095	0.000986444
38409	22-08-15_circadian_chx_3_132-31_shNS1_CHX_Cell11_VirusA_	132-31	CRY1-mClover + CRY2-mScarlet, clone31	CRY2	TRUE	RFP	shNS1	0.00108037	0.0106065	48	3	CRY2-mScarlet	0.00195876	0.0016585	0.00146932	0.00111554	0.000960234	0.000873548	0.000868793	0.000757731	0.000800843	0.000974185	0.00103537	0.00127255	0.0013562	0.0011549	0.00102709	0.000947159	0.000956628	0.000964832	0.00107551	0.00141369	0.00106442	0.00112646	0.00108523	0.00105553	0.00102214	0.000919542	0.000938733	0.00093044	0.000930516	0.000900351	0.0008428	0.000757983	0.000779028	0.0010206	0.00113905	0.00125751	0.00137956	0.0014559	0.00136648	0.00141791	0.00154147	0.00144101	0.00136481	0.0016218	0.00172444	0.0019125	0.0020272	0.00200848	0.00192547	0.0018241	0.00163449	0.00162785	0.00152131	0.00128812	0.0012642	0.0011811	0.00132167	0.00116017	0.00109956	0.00120196	0.00126216	0.0013535	0.00132186	0.00143349	0.00142929			0.000398495	0.000291562	11.1459	0.775121	TRUE	3.18125e-05	FALSE	23.5031	18.9232	0.000201785	1.49003	0.00142561	0.00126057	0.00127872	0.00119112	0.000962503	0.000955243	0.000880716	0.00105957	0.000891581	0.000836954	0.000978267	0.00107247	0.00120946	0.00119265	0.0013634	0.00138487
38410	22-08-15_circadian_chx_3_132-31_shNS1_CHX_Cell11_VirusA_	132-31	CRY1-mClover + CRY2-mScarlet, clone31	CRY2	TRUE	RFP	shNS1	0.0022542	0.0134304	48	3	CRY2-mScarlet	0.00286008	0.00240189	0.00181956	0.00161599	0.00159531	0.00193884	0.00246352	0.00246374	0.00251248	0.0026763	0.00243594	0.0025458	0.00204194	0.00198702	0.0022769	0.00228225	0.00227338	0.00186548	0.00169506	0.00151169	0.00145256	0.00159557	0.00180836	0.00210617	0.00223502	0.00211883	0.00186175	0.00171204	0.00152302	0.0016898	0.00185278	0.00198129	0.00215015	0.00241824	0.00267872	0.0029392	0.00320758	0.00275855	0.00300414	0.00288472	0.0025115	0.00239133	0.00222465	0.00229141	0.00234978	0.00230226	0.00241736	0.00218957	0.00199843	0.0014939	0.00116114	0.000946761	0.000856908	0.000884775	0.000769161	0.000734137	0.000732871	0.000767973	0.000677624	0.000646982	0.000666805	0.000664735	0.000730959	0.00074652	0.000767113			0.000398495	0.000291562	3.91754	0.881323	TRUE	7.62565e-06	FALSE	28.9682	11.2084	0.000379198	1.6969	0.00109541	0.000777808	0.000570281	0.0004863	0.000526117	0.000409004	0.00037772	0.000383776	0.000432494	0.000333232	0.000302548	0.000333177	0.00033718	0.00042942	0.000458455	0.000495235
38411	22-08-15_circadian_chx_3_132-31_shNS1_CHX_Cell11_VirusA_	132-31	CRY1-mClover + CRY2-mScarlet, clone31	CRY2	TRUE	RFP	shNS1	0.00254107	0.0172005	48	3	CRY2-mScarlet	0.0040392	0.00353521	0.00382387	0.00380372	0.00369551	0.00336979	0.00290901	0.00281339	0.00293666	0.00265898	0.00217046	0.00203755	0.00228689	0.00227607	0.00233272	0.00255871	0.00263072	0.00273127	0.00299822	0.00284721	0.00260877	0.00229018	0.00254451	0.00205695	0.00199004	0.00193376	0.00190995	0.00173879	0.00157506	0.00137001	0.00134887	0.00146073	0.00182572	0.00211619	0.00284467	0.00288439	0.00303293	0.00269898	0.00255496	0.00254996	0.00262269	0.00239698	0.00233099	0.00249979	0.00244603	0.00253763	0.0022175	0.00208436	0.00193699	0.00171921	0.00168748	0.00152657	0.0013948	0.00129076	0.00122777	0.00129767	0.00123688	0.00115417	0.00105684	0.00106955	0.00114771	0.00109879	0.00106263	0.00107531	0.00112658			0.000398495	0.000291562	12.4792	0.82086	TRUE	2.34913e-06	FALSE	18	2.00003	0.00048565	3.49065	0.00132072	0.00131461	0.00117337	0.00105691	0.00096536	0.000915045	0.0010119	0.000962249	0.000884563	0.000785952	0.000817047	0.000930346	0.000886887	0.000857809	0.000891572	0.000978177
38412	22-08-15_circadian_chx_3_132-31_shNS1_CHX_Cell11_VirusA_	132-31	CRY1-mClover + CRY2-mScarlet, clone31	CRY2	TRUE	RFP	shNS1	0.00185567	0.0146605	48	3	CRY2-mScarlet	0.00132313	0.00141841	0.00140353	0.00132708	0.00148337	0.00185606	0.00184242	0.00189227	0.00212053	0.00206036	0.00204567	0.00226043	0.00223013	0.00202402	0.00183418	0.00164943	0.00153624	0.00155501	0.001597	0.00182044	0.00245393	0.00163525	0.00175102	0.00167897	0.00168597	0.00154488	0.00145585	0.00170963	0.00199243	0.00238234	0.0027402	0.00306972	0.00305653	0.00291942	0.00252581	0.00250823	0.00221399	0.00216774	0.00223536	0.00195307	0.00200294	0.00191271	0.00185528	0.00201298	0.00184135	0.00181642	0.00176681	0.00179916	0.00164009	0.00153091	0.00141445	0.00134496	0.0012617	0.00123107	0.00124372	0.00113936	0.00117153	0.00119005	0.00113154	0.00113659	0.00116602	0.00118107	0.00120453	0.00123543	0.00126467			0.000398495	0.000291562	18.5979	0.81459	TRUE	1.26185e-06	FALSE	22.2774	12.9318	0.000383368	3.60755	0.00113241	0.00103615	0.000984473	0.000915711	0.000900782	0.000932649	0.000833749	0.000887241	0.000926558	0.000875132	0.000898675	0.000953091	0.000991088	0.0010411	0.00110249	0.00116369
38413	22-08-15_circadian_chx_3_132-31_shNS1_CHX_Cell11_VirusA_	132-31	CRY1-mClover + CRY2-mScarlet, clone31	CRY2	TRUE	RFP	shNS1	0.00222503	0.0138249	48	3	CRY2-mScarlet			0.00337992	0.0033384	0.00313326	0.00278877	0.00256055	0.00238857	0.00225217	0.00195505	0.00189463	0.00200159	0.00216115	0.0021538	0.00249291	0.00277412	0.00273032	0.00243365	0.00222769	0.00222237	0.00217634	0.00219036	0.00204497	0.00189089	0.00171581	0.00161535	0.00181462	0.00239683	0.0030968	0.00348099	0.0032868	0.00294288	0.00274095	0.00262083	0.00266874	0.00262165	0.00244436	0.00229738	0.00213487	0.00205498	0.00202967	0.00209934	0.0019784	0.00194114	0.0017129	0.00163266	0.00155429	0.001384	0.00136686	0.00135317	0.00130749	0.00124538	0.00127776	0.00128171	0.00120138	0.00121512	0.0012487	0.00124767	0.00116758	0.00121759	0.00120264	0.00120907	0.00121143	0.00116488	0.00122887			0.000398495	0.000291562			TRUE	0.000173705	FALSE	28.8624	3.89981	0.000408124	3.31718	0.000954677	0.000927064	0.000880888	0.00093275	0.00095557	0.000885932	0.000919004	0.000975811	0.000994008	0.000918149	0.000997292	0.000998563	0.00102655	0.00105002	0.00100957	0.0011156
38414	22-08-15_circadian_chx_3_132-31_shNS1_CHX_Cell11_VirusA_	132-31	CRY1-mClover + CRY2-mScarlet, clone31	CRY2	TRUE	RFP	shNS1	0.00146466	0.0244815	48	3	CRY2-mScarlet					0.00158156	0.00135209	0.00170346	0.00217509	0.00189539	0.00162517	0.00188574	0.00204251	0.00224822	0.00179233	0.00153263	0.00153792	0.00166133	0.00152608	0.00146497	0.00136935	0.00157594	0.00196256	0.00200871	0.00186945	0.00146436	0.00124231	0.000980593	0.00104228	0.000978317	0.00081052	0.000788048	0.000785821	0.000873425	0.00101408	0.00105541	0.00139575	0.00153675	0.00190115	0.00157648	0.00148848	0.00138528	0.000997066	0.000906563	0.00100625	0.000883136	0.000736118	0.000625755	0.000564226	0.000526588	0.000470541	0.000454371	0.000451645	0.000436726	0.000394644	0.000483168	0.000529061	0.000574953	0.000622237	0.000653129	0.000651303	0.000760744	0.000737027	0.000734532	0.000671734	0.000684404			0.000398495	0.000291562			FALSE	0.991963	FALSE	25.0685	12.7035	0.000189763	2.56358	7.20459e-05	5.69873e-05	5.52839e-05	4.05563e-05	0	9.34309e-05	0.000146934	0.000202528	0.000261902	0.000303989	0.000307808	0.000449828	0.000428733	0.000434035	0.000359939	0.000384117
38415	22-08-15_circadian_chx_3_132-31_shNS1_CHX_Cell11_VirusA_	132-31	CRY1-mClover + CRY2-mScarlet, clone31	CRY2	TRUE	RFP	shNS1	0.00118037	0.00701436	48	3	CRY2-mScarlet	0.00094186	0.00113859	0.0011803	0.00118045	0.00124677	0.00121478	0.00110569	0.000943493	0.000887167	0.000749004	0.000689724	0.00068658	0.00087687	0.00122772	0.0015804	0.00177227	0.00182797	0.00192094	0.00221106	0.00248592	0.0025542	0.00261955	0.00237034	0.002493	0.00225466	0.00191898	0.0016824	0.00141869	0.00131997	0.00111808	0.0010582	0.000866379	0.000979288	0.00108022	0.00106078	0.0010913	0.00119271	0.00138321	0.00128012	0.00103857	0.000916911	0.000962462	0.000949873	0.00110333	0.00128889	0.00130943	0.00114246	0.00109193	0.00111834	0.00106253	0.000829986	0.000708708	0.000620907	0.000559087	0.000532528	0.000507071	0.000477932	0.000463979	0.000467065	0.000464896	0.000557642	0.000451823	0.000519467	0.000527073	0.000476068			0.000398495	0.000291562	2.18837	0.988097	TRUE	1.92978e-08	TRUE	29.8069	22.7942	0.000647975	5.3133	0.00066404	0.000440069	0.000322669	0.000235942	0.000173749	0.000147896	0.000122188	9.11734e-05	7.66532e-05	8.18603e-05	8.08478e-05	0.000197623	6.75371e-05	0.000156251	0.000169377	0.000104219
38416	22-08-15_circadian_chx_3_132-31_shNS1_CHX_Cell11_VirusA_	132-31	CRY1-mClover + CRY2-mScarlet, clone31	CRY2	TRUE	RFP	shNS1	0.00243511	0.00691294	48	3	CRY2-mScarlet	0.005843	0.00390783	0.00320485	0.00262686	0.00273051	0.00354625	0.00233088	0.00315614	0.0031372	0.00297399	0.00270299	0.00307804	0.00278029	0.00244215	0.00255162	0.00214916	0.00199083	0.00235275	0.00221932	0.0021509	0.00193194	0.00202844	0.00197529	0.00206172	0.00204341	0.00219424	0.00231677	0.00242807	0.00256088	0.00297143	0.00357534	0.00362238	0.00343251	0.0031713	0.00293007	0.00283133	0.00261791	0.00258762	0.00228165	0.00225775	0.00204736	0.0017606	0.00150718	0.00146683	0.00145737	0.00178842	0.00160278	0.00149038	0.00135344	0.00129322	0.00121133	0.00118164	0.0012339	0.00125278	0.00117759	0.00124561	0.00173141	0.00161414	0.00143773	0.00123239	0.00127518	0.00122387	0.00118506	0.00146388	0.00138119			0.000398495	0.000291562			TRUE	1.33382e-12	TRUE	26.5041	6.13336	0.000604024	3.64193	0.000894723	0.000828992	0.000814589	0.000886226	0.000924266	0.00085968	0.000953315	0.00152984	0.00142298	0.00124067	0.00101532	0.00108863	0.0010453	0.00101594	0.00140343	0.00132024
38417	22-08-15_circadian_chx_3_132-31_shNS1_CHX_Cell11_VirusA_	132-31	CRY1-mClover + CRY2-mScarlet, clone31	CRY2	TRUE	RFP	shNS1	0.00140778	0.00778866	48	3	CRY2-mScarlet	0.00185607	0.00214147	0.00191683	0.00171834	0.00139162	0.00133383	0.00166734	0.00183827	0.00185125	0.0019365	0.00177517	0.00207266	0.00120712	0.00136617	0.00131825	0.00142739	0.00138954	0.00131091	0.00124941	0.00112504	0.00125164	0.0013132	0.00135362	0.00147834	0.00165003	0.00176436	0.00188045	0.00180925	0.00195403	0.00184521	0.00170403	0.00159822	0.00147154	0.00132869	0.00126858	0.0011686	0.00106021	0.0010303	0.00113556	0.00113985	0.00114202	0.00121805	0.00142394	0.00165935	0.00160621	0.00100678	0.00112577	0.00124477	0.00136736	0.00118556	0.00094709	0.00071212	0.000652449	0.000543049	0.00053354	0.000493947	0.000451058	0.000479655	0.000472299	0.000498947	0.000487493	0.000562864	0.000560751	0.000614897	0.000739991			0.000398495	0.000291562	1.86226	0.99014	TRUE	5.71411e-05	FALSE	22.1394	7.29866	0.000232258	5.26788	0.000787066	0.000559501	0.000326219	0.000269403	0.000156396	0.000149012	0.000107418	6.03286e-05	9.50028e-05	8.81093e-05	0.000122306	0.000110514	0.000208165	0.000209574	0.000285067	0.000458798
38418	22-08-15_circadian_chx_3_132-31_shNS1_CHX_Cell11_VirusA_	132-31	CRY1-mClover + CRY2-mScarlet, clone31	CRY2	TRUE	RFP	shNS1	0.00215169	0.00945149	48	3	CRY2-mScarlet	0.00446394	0.00477523	0.00386867	0.0038656	0.00381985	0.00322723	0.00347838	0.00252608	0.00215437	0.00169656	0.00167991	0.00203365	0.00219055	0.00206509	0.00192054	0.00183685	0.00190104	0.00216797	0.00205838	0.00233274	0.00241424	0.00250737	0.00249034	0.00244002	0.00203884	0.00184884	0.0018125	0.00176823	0.0015279	0.00157306	0.00168881	0.00177911	0.00192677	0.00223644	0.00262931	0.00271739	0.00248775	0.00222138	0.00202168	0.00198604	0.002052	0.00207092	0.00206952	0.00209137	0.00214901	0.00234523	0.00270753	0.00238511	0.00218917	0.00192128	0.00170395	0.00140934	0.00124524	0.00113693	0.000957285	0.000858223	0.000874654	0.000848246	0.000783683	0.000852614	0.000864303	0.000810243	0.000809871	0.000870289	0.000840999			0.000398495	0.000291562	4.10045	0.986206	TRUE	0.00939138	FALSE	18	2.00003	0.00042064	3.49065	0.00152279	0.00133141	0.00105143	0.000898257	0.000798924	0.000616586	0.000517362	0.000546507	0.000526458	0.000459847	0.000552917	0.000578423	0.000521459	0.000531345	0.000621496	0.000594501
38419	22-08-15_circadian_chx_3_132-31_shNS1_CHX_Cell11_VirusA_	132-31	CRY1-mClover + CRY2-mScarlet, clone31	CRY2	TRUE	RFP	shNS1	0.00191796	0.00816569	48	3	CRY2-mScarlet	0.00175508	0.00195541	0.00199351	0.00207108	0.00227797	0.0025089	0.00262537	0.00253248	0.00258047	0.00263146	0.00256567	0.00245302	0.00263454	0.00282102	0.0026331	0.00244518	0.00225156	0.00236466	0.00266699	0.00298555	0.00318431	0.00286299	0.00239385	0.00218345	0.00191158	0.00181699	0.00191473	0.00186296	0.00177145	0.00189657	0.00150834	0.00135913	0.00132575	0.00130953	0.00118545	0.00116149	0.00135284	0.00157186	0.00168714	0.00180241	0.00192118	0.00180593	0.00167985	0.00155175	0.00145291	0.00154256	0.00145965	0.00150813	0.00150444	0.00137346	0.00123608	0.000941756	0.000938565	0.000812731	0.000759637	0.0007424	0.000733154	0.000639067	0.000605388	0.000487986	0.00046618	0.000418385	0.0004155	0.000432826	0.000436071			0.000398495	0.000291562	4.24911	0.923393	TRUE	0.148779	FALSE	32	16.8301	0.000420521	6.1202	0.000974964	0.000854232	0.000565075	0.000572924	0.000448171	0.000398496	0.000387019	0.000384101	0.000281603	0.000246994	0.000108961	8.40483e-05	2.51896e-05	2.19644e-05	4.52245e-05	5.04829e-05
38420	22-08-15_circadian_chx_3_132-31_shNS1_CHX_Cell11_VirusA_	132-31	CRY1-mClover + CRY2-mScarlet, clone31	CRY2	TRUE	RFP	shNS1	0.00177592	0.0105534	48	3	CRY2-mScarlet	0.00218567	0.00200669	0.00194835	0.00177885	0.00157224	0.00158092	0.00169768	0.00165585	0.00169038	0.00179102	0.0015355	0.00167729	0.00180951	0.00175871	0.00175959	0.00220314	0.00224607	0.00212131	0.00205864	0.00206079	0.00197931	0.00167301	0.00152214	0.00126134	0.0011891	0.00138709	0.00155791	0.00175982	0.00173874	0.0018037	0.00175732	0.00178216	0.00171673	0.00163586	0.00174304	0.00169722	0.00176973	0.00184224	0.00191695	0.00224719	0.00247866	0.00232255	0.00229304	0.00202087	0.00194627	0.00183118	0.00177299	0.00180857	0.00151424	0.00126751	0.00110621	0.000948461	0.000812983	0.000745295	0.00069116	0.000623715	0.000603366	0.000550078	0.000557661	0.000534637	0.000493526	0.000453177	0.000489267	0.000555726	0.00052547			0.000398495	0.000291562	3.40297	0.99431	TRUE	1.99333e-05	FALSE	23.0502	17.541	0.000237641	2.01954	0.00086902	0.000721781	0.00057205	0.000439703	0.00037521	0.000322936	0.000253455	0.000235138	0.000177437	0.000190016	0.000165762	0.000118007	6.92525e-05	0.000117244	0.000207121	0.000170589
38421	22-08-15_circadian_chx_3_132-31_shNS1_CHX_Cell11_VirusA_	132-31	CRY1-mClover + CRY2-mScarlet, clone31	CRY2	TRUE	RFP	shNS1	0.00142304	0.00921901	48	3	CRY2-mScarlet	0.00213406	0.00200199	0.00232084	0.00226976	0.00193338	0.00166679	0.00156108	0.00176887	0.00200582	0.0019606	0.00182866	0.00177461	0.00151184	0.00140139	0.00139959	0.00113185	0.0010849	0.00117903	0.00144896	0.00179932	0.00162729	0.00174859	0.00154986	0.00156853	0.00146601	0.00129356	0.00127617	0.00139674	0.0012828	0.00110006	0.00125126	0.00114305	0.000985999	0.001001	0.00100814	0.00118267	0.00131626	0.00150029	0.00144469	0.00133683	0.00128949	0.00116266	0.000943504	0.00093199	0.000990147	0.00132255	0.00188472	0.00191201	0.00158483	0.00122956	0.000938115	0.000857345	0.000805445	0.000659805	0.00063332	0.000507542	0.000477203	0.000441632	0.000441469	0.000414191	0.000381872	0.000409133	0.000364079	0.000359915	0.000368156			0.000398495	0.000291562	2.639	0.964515	TRUE	0.909549	FALSE	24.9696	3.78109	8.19013e-05	4.84379	0.000831069	0.000550347	0.000477275	0.000431706	0.000282717	0.000259114	0.000122718	9.03364e-05	5.0494e-05	5.13036e-05	1.91112e-05	0	1.34726e-05	0	0	0
38422	22-08-15_circadian_chx_3_132-31_shNS1_CHX_Cell11_VirusA_	132-31	CRY1-mClover + CRY2-mScarlet, clone31	CRY2	TRUE	RFP	shNS1	0.00246134	0.00605846	48	3	CRY2-mScarlet	0.00482639	0.00475951	0.00538805	0.00602903	0.00628031	0.00609374	0.00521178	0.00522503	0.00513884	0.00471066	0.00420639	0.00364697	0.00357407	0.00349626	0.00303561	0.00298408	0.00301493	0.0030506	0.00303605	0.00286682	0.00289139	0.00245658	0.00265612	0.00246611	0.00252559	0.00220358	0.00200401	0.00173063	0.0016415	0.00184516	0.00196173	0.00185647	0.00144929	0.00133525	0.00119502	0.00116942	0.00132693	0.00128737	0.0012375	0.00133639	0.00136393	0.0012292	0.00104289	0.000900946	0.00102623	0.000889075	0.00140659	0.00183844	0.00176921	0.00145046	0.00129693	0.0011249	0.000961854	0.000815156	0.000756301	0.00067065	0.000599868	0.000633387	0.000798014	0.000592887	0.000504251	0.00044984	0.000381088	0.000365535	0.000353581			0.000398495	0.000291562	3.35577	0.991669	TRUE	0.792487	FALSE	27.0685	4.39546	8.32397e-05	3.83839	0.00105196	0.000916291	0.000755576	0.00059763	0.000450795	0.000394814	0.000306274	0.000231124	0.000274954	0.000476956	0.000236683	0.000131324	6.50258e-05	0	0	0
38423	22-08-15_circadian_chx_3_132-31_shNS1_CHX_Cell11_VirusA_	132-31	CRY1-mClover + CRY2-mScarlet, clone31	CRY2	TRUE	RFP	shNS1	0.00198231	0.00855046	48	3	CRY2-mScarlet	0.00189012	0.00179423	0.00197737	0.00200985	0.00174382	0.00215824	0.00190531	0.00194166	0.00216017	0.00237449	0.00286933	0.00263168	0.002683	0.00251412	0.00215046	0.002324	0.00214427	0.00212973	0.00198726	0.00208526	0.00199075	0.00204234	0.00198964	0.00203277	0.00195169	0.00202441	0.00201986	0.00183112	0.0017085	0.0014359	0.00152323	0.00208272	0.00256569	0.00250133	0.00212927	0.00171851	0.00139052	0.0015021	0.00162934	0.00188973	0.00192657	0.00170595	0.00138614	0.00123336	0.00129275	0.00121913	0.00114816	0.00134745	0.00145227	0.00134513	0.0013461	0.00150788	0.00121675	0.00129445	0.000988688	0.000931845	0.000760951	0.000885004	0.00151438	0.0016037	0.000981603	0.000896906	0.00086291	0.000779578	0.000771552			0.000398495	0.000291562	7.66526	0.625736	TRUE	0.0516481	FALSE	21.9273	12.9411	0.000267088	3.76281	0.000946636	0.000966447	0.00115393	0.000868032	0.000969357	0.000651237	0.000600214	0.000416005	0.000569486	0.00133218	0.0014674	0.000724082	0.000631213	0.000599851	0.000502003	0.000501199
38424	22-08-15_circadian_chx_3_132-31_shNS1_CHX_Cell11_VirusA_	132-31	CRY1-mClover + CRY2-mScarlet, clone31	CRY2	TRUE	RFP	shNS1	0.00100082	0.0071037	48	3	CRY2-mScarlet	0.00225949	0.00222753	0.00218348	0.00241933	0.0022759	0.00234528	0.0025084	0.0019543	0.00167787	0.00166983	0.00166199	0.00183157	0.00139598	0.00135893	0.00140221	0.00117978	0.00106993	0.000974945	0.00105401	0.00113292	0.00105428	0.0010218	0.000960211	0.00110317	0.00099476	0.000886227	0.00065845	0.00059172	0.000522675	0.000514871	0.000552872	0.000575754	0.000689894	0.000820166	0.000863535	0.000824341	0.000992765	0.0011088	0.00100689	0.000879229	0.000665331	0.00064823	0.000742318	0.000812398	0.000849538	0.000768774	0.000765562	0.000796198	0.000775478	0.000696092	0.000616708	0.000577799	0.000544408	0.000477555	0.000448348	0.000463345	0.000419993	0.000449844	0.000475296	0.000515011	0.000374355	0.000346156	0.000365228	0.000353569	0.000365594			0.000398495	0.000291562	2.48409	0.967914	FALSE	0.973295	FALSE	32	5.00003	0.000262464	2.15984	0.000297597	0.000222551	0.000186504	0.000154789	8.55368e-05	5.50097e-05	7.29799e-05	2.46744e-05	6.01073e-05	9.16866e-05	0.000141865	0	0	0	0	0
38425	22-08-15_circadian_chx_3_132-31_shNS1_CHX_Cell11_VirusA_	132-31	CRY1-mClover + CRY2-mScarlet, clone31	CRY2	TRUE	RFP	shNS1	0.00166158	0.00565299	48	3	CRY2-mScarlet	0.00380564	0.00347237	0.00346197	0.0034713	0.0037672	0.00386265	0.00418994	0.00428246	0.00420545	0.0039449	0.00409868	0.00406266	0.00375387	0.00349727	0.00322955	0.00259174	0.00214448	0.0020076	0.00193998	0.00172547	0.00146317	0.00124477	0.00125824	0.00145062	0.0015413	0.00130655	0.000974669	0.000958134	0.0011285	0.0014148	0.0017212	0.00187349	0.00205017	0.00182263	0.00159524	0.00138456	0.00132664	0.00155279	0.0016013	0.00160195	0.0012987	0.00137616	0.0014959	0.00157917	0.00142172	0.00110956	0.000926336	0.000784058	0.0006473	0.000555987	0.00048806	0.000443576	0.000392445	0.000367895	0.000362966	0.000349703	0.000340249	0.000338494	0.000323365	0.000347927	0.000334405	0.000389583	0.000369565	0.000362818	0.000366775			0.000398495	0.000291562	0.969607	0.971126	FALSE	0.00328459	FALSE	26.2934	6.33726	0.000261531	3.67273	0.000157492	9.13461e-05	4.68913e-05	0	0	0	0	0	0	0	0	0	0	0	0	0
38426	22-08-15_circadian_chx_3_132-31_shNS1_CHX_Cell11_VirusA_	132-31	CRY1-mClover + CRY2-mScarlet, clone31	CRY2	TRUE	RFP	shNS1	0.0017187	0.00682646	48	3	CRY2-mScarlet	0.00209735	0.00179363	0.00169145	0.00165142	0.00165312	0.00165569	0.00194648	0.00227542	0.00264026	0.0029467	0.00286724	0.00274235	0.00268566	0.0026617	0.00244323	0.00209266	0.00176881	0.0015789	0.00167035	0.00152708	0.00142926	0.00144638	0.00144062	0.00174595	0.00157698	0.0016282	0.00168854	0.00199905	0.00228392	0.00197362	0.00193772	0.00188358	0.00193151	0.00186335	0.00182348	0.00177938	0.00168659	0.00137378	0.00127308	0.00113586	0.00115698	0.000977476	0.000884122	0.000882437	0.001033	0.00128262	0.00159262	0.00205053	0.00197026	0.00174847	0.00152249	0.00129073	0.00105935	0.000887804	0.000830221	0.000726318	0.000676351	0.000693392	0.000665895	0.000578208	0.000516292	0.000486018	0.000439654	0.00039912	0.000407065			0.000398495	0.000291562	3.19351	0.993439	TRUE	9.80424e-11	TRUE	20.9064	11.2702	0.000508322	4.75557	0.00134998	0.00114634	0.000928064	0.000701062	0.000529394	0.00047638	0.000368921	0.000318906	0.000345193	0.000319229	0.000218811	0.000146277	0.000110844	5.31626e-05	8.23861e-07	1.1514e-05
38427	22-08-15_circadian_chx_3_132-31_shNS1_CHX_Cell11_VirusA_	132-31	CRY1-mClover + CRY2-mScarlet, clone31	CRY2	TRUE	RFP	shNS1	0.0012753	0.00773914	48	3	CRY2-mScarlet	0.00257203	0.00222934	0.00171424	0.0016603	0.00175325	0.0014631	0.00156192	0.00154027	0.00138407	0.00118753	0.0012018	0.00123613	0.00111281	0.00112641	0.00095309	0.00109724	0.00114414	0.00131447	0.00169349	0.00184463	0.00158907	0.00143353	0.0015002	0.00183395	0.00143248	0.00119501	0.000888551	0.000959941	0.000972162	0.00117775	0.00154416	0.00190407	0.00161412	0.00155056	0.00150971	0.00135832	0.00121265	0.000999567	0.000756615	0.000711528	0.000754603	0.00164124	0.000793448	0.000750267	0.000692484	0.000696337	0.0008732	0.00111859	0.00127965	0.00110225	0.000924973	0.000866398	0.000657357	0.000580186	0.000513201	0.000480396	0.000468065	0.000515503	0.000468088	0.000476124	0.0004189	0.000407144	0.000401947	0.000390497	0.000403684			0.000398495	0.000291562	2.2558	0.971076	TRUE	0.00535803	FALSE	28.4543	28.2399	0.000241231	4.36336	0.00070376	0.000536944	0.000486692	0.000274609	0.000196576	0.00012657	9.21688e-05	7.98488e-05	0.000136964	8.30817e-05	9.45186e-05	2.53387e-05	1.09541e-05	4.45879e-06	0	6.97194e-06
38428	22-08-15_circadian_chx_3_132-31_shNS1_CHX_Cell11_VirusA_	132-31	CRY1-mClover + CRY2-mScarlet, clone31	CRY2	TRUE	RFP	shNS1	0.00173144	0.00555402	48	3	CRY2-mScarlet	0.00372615	0.00305493	0.0027765	0.00281004	0.00286387	0.00257849	0.00211751	0.00189463	0.00193701	0.00207019	0.00210039	0.00162073	0.00146509	0.001142	0.00101817	0.00092543	0.000878801	0.000860005	0.000969851	0.00117694	0.00124331	0.00154337	0.00157666	0.00170504	0.0018624	0.00208239	0.00226661	0.00245083	0.00264063	0.0028078	0.00273637	0.00260766	0.00120355	0.00171949	0.00244422	0.00256186	0.00215977	0.00197241	0.0017434	0.00134685	0.0012959	0.00118475	0.00119413	0.00144548	0.00151415	0.00143329	0.00132632	0.00091163	0.0011993	0.00111976	0.000895342	0.000809594	0.000727887	0.000650159	0.000554428	0.000510428	0.000488492	0.000514461	0.00046981	0.000481134	0.000493025	0.000511249	0.000564785	0.000541671	0.000581839			0.000398495	0.000291562	2.62341	0.987708	TRUE	0	TRUE	29.1554	2.46387	0.000769501	3.53015	0.000721269	0.000506724	0.000427607	0.00034943	0.000272281	0.000172061	0.000125966	0.000103294	0.000135745	8.51382e-05	0.000100618	0.000117384	0.000142797	0.000214784	0.000188607	0.000246321
38429	22-08-15_circadian_chx_3_132-31_shNS1_CHX_Cell11_VirusA_	132-31	CRY1-mClover + CRY2-mScarlet, clone31	CRY2	TRUE	RFP	shNS1	0.00120946	0.00865161	48	3	CRY2-mScarlet	0.00217546	0.00243632	0.00237082	0.00213556	0.00199177	0.00167467	0.00157494	0.00168446	0.00156101	0.00131429	0.00126301	0.00117177	0.00112063	0.00102601	0.00107924	0.000915181	0.00106632	0.00147385	0.00151957	0.00153668	0.00125751	0.000954693	0.000931559	0.000927544	0.00102061	0.00095443	0.000894367	0.000933266	0.000945304	0.000989691	0.00120744	0.00130769	0.00112218	0.00108237	0.00147339	0.00207115	0.00179961	0.00145653	0.00125401	0.001102	0.00123546	0.001341	0.00111153	0.00117277	0.00104	0.00117915	0.00121148	0.00106174	0.000923541	0.000904545	0.000812244	0.000892938	0.000795386	0.000743939	0.000592334	0.000524844	0.000426375	0.000414858	0.00039301	0.000454022	0.000394811	0.000396594	0.000433551	0.000408184	0.000442197			0.000398495	0.000291562	3.97569	0.740478	FALSE	0.000157277	FALSE	32	6.20401	0.000301697	1.92344	0.00050605	0.000421974	0.000514298	0.000421035	0.000373744	0.000213888	0.000142189	3.19987e-05	1.91539e-05	0	6.76079e-05	0	0	4.52791e-05	1.27634e-05	5.87131e-05
38430	22-08-15_circadian_chx_3_132-31_shNS1_CHX_Cell11_VirusA_	132-31	CRY1-mClover + CRY2-mScarlet, clone31	CRY2	TRUE	RFP	shNS1	0.00146108	0.00695096	48	3	CRY2-mScarlet	0.00228449	0.00236183	0.00202113	0.00215145	0.00188351	0.00173038	0.00151185	0.00130516	0.00128193	0.00178151	0.00162229	0.00166019	0.00160871	0.00172717	0.00179447	0.00194337	0.00210254	0.00199273	0.00174366	0.00177888	0.00182678	0.00174669	0.00159028	0.00132862	0.00111217	0.00102999	0.00104138	0.000950872	0.00105862	0.00102751	0.00110395	0.00122906	0.0011801	0.00111976	0.00106026	0.00102445	0.00109842	0.00109446	0.00120966	0.00120113	0.0015084	0.00137452	0.00141375	0.0012352	0.00119042	0.0013336	0.00155742	0.00172031	0.00161396	0.0014906	0.00117632	0.000911316	0.000756348	0.000656799	0.000557574	0.000480611	0.000432153	0.000422933	0.000428696	0.000407861	0.000398992	0.000431784	0.000470451	0.000464303	0.000467988			0.000398495	0.000291562	1.89235	0.995033	TRUE	0.949112	FALSE	25	6.94449	0.000295622	4.03519	0.00109211	0.000793285	0.000533413	0.000379622	0.000279465	0.000175532	9.24106e-05	3.86303e-05	2.86066e-05	3.60553e-05	1.14034e-05	6.1744e-07	4.21584e-05	9.29402e-05	8.66899e-05	9.33635e-05
38431	22-08-15_circadian_chx_3_132-31_shNS1_CHX_Cell11_VirusA_	132-31	CRY1-mClover + CRY2-mScarlet, clone31	CRY2	TRUE	RFP	shNS1	0.00173793	0.00716133	48	3	CRY2-mScarlet	0.00350353	0.00301233	0.00208217	0.00229248	0.00203193	0.0017537	0.00160763	0.00160729	0.00170293	0.0016716	0.00145689	0.00157312	0.00152926	0.00141725	0.00169132	0.00209436	0.00250883	0.0029233	0.00335033	0.00311355	0.00270194	0.00282067	0.00294925	0.00297098	0.00295697	0.00312139	0.00349765	0.00356546	0.00320229	0.00233003	0.00183779	0.00167833	0.00153466	0.0015056	0.00172215	0.00187412	0.00189522	0.0016894	0.00148186	0.00137398	0.00140066	0.00135101	0.00118088	0.00119357	0.00125946	0.00131804	0.00142947	0.00154492	0.00148687	0.00143944	0.00131106	0.00122008	0.00108378	0.000926059	0.000845028	0.000829633	0.000720524	0.000705605	0.000601135	0.000547816	0.000482663	0.000452972	0.000455652	0.000444108	0.000444578			0.000398495	0.000291562	4.85177	0.980513	TRUE	9.26925e-13	TRUE	31.0213	25.4564	0.000890138	4.56608	0.00104095	0.000930708	0.000854575	0.000726974	0.000570784	0.000492718	0.000485188	0.000369605	0.000359489	0.000241917	0.000181807	0.000104517	6.89924e-05	7.38253e-05	6.00862e-05	6.19127e-05
38432	22-08-15_circadian_chx_3_132-31_shNS1_CHX_Cell11_VirusA_	132-31	CRY1-mClover + CRY2-mScarlet, clone31	CRY2	TRUE	RFP	shNS1	0.00173131	0.00958526	48	3	CRY2-mScarlet	0.0018733	0.00202443	0.00225817	0.00245046	0.00201613	0.00171328	0.00182786	0.00181345	0.00178319	0.00167721	0.00184862	0.00194497	0.00183194	0.00172979	0.00146787	0.0013294	0.00123199	0.00103415	0.00103789	0.000934489	0.000973355	0.00106311	0.00136075	0.0016865	0.00156697	0.00150258	0.0014477	0.00135773	0.00131469	0.00122672	0.00122063	0.00145962	0.00161426	0.00184064	0.00191026	0.00202007	0.00173284	0.00239085	0.00259455	0.00272699	0.0023901	0.00219085	0.00201417	0.00186791	0.00190556	0.00189234	0.00167782	0.0014809	0.00140229	0.0012392	0.00118291	0.00117685	0.0011708	0.00116456	0.000745468	0.000757723	0.000716095	0.000670658	0.000676272	0.000701912	0.000740115	0.000726596	0.000739626	0.00071392	0.00157118			0.000398495	0.000291562	6.37113	0.658536	TRUE	1.09671e-09	TRUE	32	8.38965	0.000467485	1.49429	0.000840705	0.000800005	0.000809612	0.000819284	0.000828823	0.000382861	0.000404263	0.000364522	0.000318582	0.000331617	0.000369428	0.000424211	0.000415523	0.000440614	0.00041551	0.00157549
38433	22-08-15_circadian_chx_3_132-31_shNS1_CHX_Cell11_VirusA_	132-31	CRY1-mClover + CRY2-mScarlet, clone31	CRY2	TRUE	RFP	shNS1	0.00347626	0.013531	48	3	CRY2-mScarlet	0.00346601	0.00329091	0.00586325	0.00575991	0.00510018	0.00487867	0.00463671	0.00445644	0.00430836	0.0042014	0.00405088	0.00390239	0.00370623	0.00358746	0.00358646	0.00370482	0.00363906	0.00360403	0.00363693	0.00368878	0.00377962	0.00348652	0.00364058	0.0036583	0.00364016	0.00357444	0.00339554	0.0033442	0.00305097	0.0032175	0.00312068	0.00293194	0.0028616	0.00276502	0.00269329	0.00212842	0.00156356	0.000981573	0.00108447	0.00125944	0.0013616	0.00166124	0.0014492	0.00145967	0.00175318	0.00201183	0.00219908	0.00194901	0.00156383	0.00123319	0.00101612	0.00102602	0.000953604	0.000858661	0.000880763	0.000686288	0.00068639	0.000902969	0.000875292	0.000838938	0.000724302	0.000755345	0.00076015	0.000697931	0.000800457			0.000398495	0.000291562	5.82306	0.890346	TRUE	0.135274	FALSE	23.922	2.99354	0.000422445	5.53791	0.000834699	0.000629902	0.00065272	0.000588878	0.000497864	0.00053215	0.000323873	0.000330428	0.000590515	0.000569213	0.000536266	0.000404575	0.000451933	0.000467123	0.000394448	0.000540032
38434	22-08-15_circadian_chx_3_132-31_shNS1_CHX_Cell11_VirusA_	132-31	CRY1-mClover + CRY2-mScarlet, clone31	CRY2	TRUE	RFP	shNS1	0.00170961	0.0146908	48	3	CRY2-mScarlet	0.00229406	0.00173108	0.00175275	0.00173762	0.00166962	0.00182067	0.00183676	0.00192113	0.00222057	0.00198566	0.0019867	0.00187135	0.00168763	0.00193629	0.00171059	0.0014633	0.00126632	0.0010895	0.00106519	0.00117721	0.00118808	0.00149633	0.00156024	0.00155202	0.00153383	0.00168294	0.00155744	0.00137443	0.00165229	0.0020031	0.00194959	0.00172185	0.00151079	0.00209121	0.00267163	0.00326964	0.00334707	0.002634	0.0021351	0.00181777	0.00189989	0.00170862	0.00165156	0.00135649	0.00130846	0.00128257	0.00153269	0.00170579	0.00183599	0.00177669	0.00128127	0.00113042	0.000737194	0.000639971	0.000585837	0.000595236	0.000581707	0.000530374	0.000502236	0.000478314	0.000490526	0.000582505	0.00053618	0.000538087	0.000567146			0.000398495	0.000291562	1.91345	0.968457	TRUE	3.04305e-09	TRUE	28.1046	7.71656	0.00049983	2.72275	0.00137819	0.000900327	0.00076132	0.000359304	0.000261258	0.000206719	0.000221406	0.00021028	0.000154371	0.000123849	9.71841e-05	0.000114281	0.00023304	0.000177838	0.000183885	0.000226581
38435	22-08-15_circadian_chx_3_132-31_shNS1_CHX_Cell11_VirusA_	132-31	CRY1-mClover + CRY2-mScarlet, clone31	CRY2	TRUE	RFP	shNS1	0.00133593	0.00880411	48	3	CRY2-mScarlet	0.00137331	0.00111669	0.00109729	0.00110417	0.00105494	0.00121682	0.00138829	0.0012365	0.00116751	0.00119244	0.00127708	0.00139752	0.00132948	0.00110191	0.00108374	0.00115295	0.00115189	0.00111768	0.00108115	0.00118955	0.00140983	0.00166851	0.00203791	0.00276812	0.003431	0.00382865	0.00365067	0.0034727	0.00328933	0.00307098	0.00303426	0.00275716	0.0023726	0.00214163	0.00178792	0.00150957	0.00122455	0.00109608	0.0011133	0.00104305	0.00104571	0.00136193	0.00175542	0.00184315	0.00151539	0.00134238	0.00121462	0.00118856	0.00104486	0.000960891	0.000856369	0.000859989	0.000825111	0.000757411	0.000650949	0.000631165	0.000603115	0.000549933	0.000517311	0.000537687	0.000528287	0.000475737	0.000477538	0.000457973	0.000483679			0.000398495	0.000291562	5.85486	0.91729	FALSE	1.09686e-05	FALSE	30	28.4339	0.000902845	4.09791	0.000562396	0.000466976	0.000480025	0.000452568	0.000388319	0.000278565	0.000261839	0.00023485	0.000177267	0.000141846	0.000169474	0.000161171	9.78229e-05	0.000102094	7.83505e-05	0.000114444
38436	22-08-15_circadian_chx_3_132-31_shNS1_CHX_Cell11_VirusA_	132-31	CRY1-mClover + CRY2-mScarlet, clone31	CRY2	TRUE	RFP	shNS1	0.00128694	0.00725799	48	3	CRY2-mScarlet	0.0026398	0.00258911	0.00233529	0.00203184	0.00205904	0.00217883	0.00216614	0.00198227	0.00170847	0.00152948	0.00137961	0.00127103	0.00113338	0.000984009	0.0008767	0.0010481	0.00121949	0.00139609	0.00167836	0.0013389	0.00121038	0.00114694	0.00128556	0.00128832	0.00138181	0.00147696	0.00140814	0.00125627	0.00107874	0.000970601	0.000895002	0.00081002	0.000907793	0.00115687	0.00108974	0.00126765	0.00152193	0.00173376	0.00166906	0.00147168	0.00133831	0.00130944	0.00123129	0.00123523	0.00111065	0.0011114	0.000989792	0.000793928	0.000774443	0.000706738	0.000620906	0.00054827	0.000528429	0.000489196	0.000442578	0.000407426	0.000409869	0.000390419	0.000433619	0.000375633	0.000395324	0.000418476	0.000399815	0.000410121	0.000404283			0.000398495	0.000291562	2.03908	0.97095	FALSE	1.56559e-05	FALSE	18	3.00003	0.000297257	3.14158	0.000308243	0.000226833	0.000155789	0.000137838	9.8131e-05	4.86421e-05	1.00509e-05	1.30541e-05	0	4.1932e-05	0	0	2.53054e-05	1.70479e-06	1.53154e-05	7.77642e-06
38437	22-08-15_circadian_chx_3_132-31_shNS1_CHX_Cell11_VirusA_	132-31	CRY1-mClover + CRY2-mScarlet, clone31	CRY2	TRUE	RFP	shNS1	0.00121192	0.00822433	48	3	CRY2-mScarlet	0.00359253	0.00355744	0.00273969	0.00220535	0.00193817	0.001632	0.00176538	0.00169035	0.00165905	0.001348	0.00129841	0.00119825	0.00110932	0.000955566	0.000810811	0.00074208	0.000886893	0.00102885	0.00114543	0.00120747	0.00136117	0.00139436	0.00121638	0.00114121	0.0010969	0.00106244	0.00120523	0.00136532	0.00146071	0.00142743	0.0014449	0.0014463	0.00171203	0.00185943	0.00194532	0.00161749	0.00128966	0.000951899	0.00101961	0.00104373	0.000929854	0.000777994	0.000556344	0.000423426	0.000554873	0.000483605	0.000610054	0.000555632	0.000511316	0.000428737	0.000397359	0.000336238	0.000333743	0.000300134	0.000330893	0.000299944	0.000288638	0.000313078	0.000307269	0.000321092	0.000358603	0.000325184	0.000365116	0.000373591	0.000357498			0.000398495	0.000291562			FALSE	1.47515e-12	TRUE	28.2582	2.59128	0.000530693	3.81341	3.02416e-05	0	0	0	0	0	0	0	0	0	0	0	0	0	0	0
38438	22-08-15_circadian_chx_3_132-31_shNS1_CHX_Cell11_VirusA_	132-31	CRY1-mClover + CRY2-mScarlet, clone31	CRY2	TRUE	RFP	shNS1	0.00121901	0.00523738	48	3	CRY2-mScarlet	0.00197629	0.00144239	0.00129062	0.00119372	0.0010763	0.001146	0.00123399	0.00101955	0.000923201	0.00097756	0.0011941	0.00125812	0.00112544	0.00103457	0.00115798	0.00123117	0.00125301	0.00111764	0.00112848	0.00116443	0.0014854	0.00180741	0.00211698	0.00212176	0.00212654	0.00213147	0.00230315	0.00212618	0.00216579	0.00202734	0.00189581	0.00165671	0.00123941	0.00118667	0.00106945	0.000991703	0.00081822	0.000790365	0.00082031	0.000676666	0.000679581	0.00078095	0.00100112	0.00123505	0.00126688	0.00120684	0.00134453	0.00153126	0.00152558	0.00143901	0.0011841	0.00106137	0.000946033	0.000967997	0.000813603	0.00378857	0.00223673	0.00138439	0.00125564	0.00105657	0.000832422	0.000744997	0.000648872	0.00058969	0.000482096			0.000398495	0.000291562			TRUE	1.11022e-16	TRUE	29.3101	25.3057	0.000605661	4.86497	0.00104051	0.000801218	0.000689495	0.000580847	0.000616157	0.000458043	0.00381507	0.00210981	0.00115404	0.00102328	0.000801249	0.000538835	0.000438828	0.000323394	0.000251862	0.000112318
38439	22-08-15_circadian_chx_3_132-31_shNS1_CHX_Cell11_VirusA_	132-31	CRY1-mClover + CRY2-mScarlet, clone31	CRY2	TRUE	RFP	shNS1	0.00290991	0.00917587	48	3	CRY2-mScarlet			0.00203154	0.0022614	0.00246976	0.00224893	0.00228439	0.00247621	0.00271347	0.00271404	0.00270086	0.00294585	0.00287814	0.00319602	0.00317756	0.00299828	0.0025888	0.00261806	0.0030853	0.00323008	0.00324857	0.00305261	0.00317645	0.0029467	0.00279275	0.00315694	0.00291543	0.00292856	0.00307582	0.00284222	0.00262058	0.00290439	0.00276721	0.00275671	0.00273058	0.00326154	0.00395709	0.00342568	0.00328807	0.00307792	0.00283738	0.00270736	0.00255474	0.00279036	0.00298395	0.00330824	0.00362809	0.00362967	0.00331216	0.00307544	0.00264022	0.00223707	0.00202675	0.00168972	0.00160684	0.00138132	0.00121905	0.00112047	0.00106485	0.0009463	0.000836903	0.000850719	0.000816332	0.000854875	0.000894371			0.000398495	0.000291562	4.69461	0.994113	TRUE	0.270066	FALSE	27.1598	20.1726	0.000136436	0.154445	0.00267695	0.00228629	0.0019124	0.0017273	0.00139701	0.00133333	0.00110603	0.000941784	0.000845117	0.000795511	0.000666985	0.000544399	0.00057272	0.000539689	0.000601192	0.000666206
38440	22-08-15_circadian_chx_3_132-31_shNS1_CHX_Cell11_VirusA_	132-31	CRY1-mClover + CRY2-mScarlet, clone31	CRY2	TRUE	RFP	shNS1	0.00131957	0.00824668	48	3	CRY2-mScarlet	0.00191081	0.00174939	0.00135465	0.00104315	0.00101653	0.00117263	0.00169549	0.00171065	0.00157454	0.00179285	0.00188417	0.00185549	0.00170066	0.00177651	0.00176713	0.00179608	0.00169591	0.00157207	0.00143517	0.00128968	0.00141627	0.00132477	0.0015524	0.00173393	0.00131437	0.00100239	0.000737912	0.00075446	0.000728814	0.000657876	0.000629103	0.000582155	0.000605994	0.000676619	0.000896835	0.000964082	0.000951881	0.00102326	0.0009703	0.00109274	0.00115949	0.00129115	0.00140615	0.00155631	0.00146519	0.00134014	0.00125902	0.00102825	0.000935187	0.000795015	0.000672197	0.000505074	0.000511912	0.000429647	0.000390857	0.000398185	0.000370408	0.000330603	0.00036282	0.000387411	0.000351237	0.000365837	0.000398999	0.000475932	0.000430778			0.000398495	0.000291562	1.3041	0.96457	FALSE	2.49973e-05	FALSE	32	14.5221	0.000392515	0.290184	0.00039652	0.000279143	0.000110859	0.000120317	3.37042e-05	0	0	0	0	0	0	0	0	6.50562e-07	0.000102008	4.33723e-05
38441	22-08-15_circadian_chx_3_132-31_shNS1_CHX_Cell11_VirusA_	132-31	CRY1-mClover + CRY2-mScarlet, clone31	CRY2	TRUE	RFP	shNS1	0.00212127	0.00698755	48	3	CRY2-mScarlet	0.00425867	0.00388641	0.00281147	0.00264217	0.00234785	0.00257049	0.00214053	0.0019546	0.0018014	0.00205806	0.00214978	0.00217551	0.00219627	0.00192868	0.00168257	0.00170109	0.00173576	0.00210202	0.00250281	0.0022358	0.00197247	0.00165381	0.00156583	0.00146701	0.00138934	0.00148834	0.00184857	0.00220103	0.00270714	0.00287741	0.00268405	0.00227888	0.00215903	0.0022381	0.00232692	0.00227477	0.00248722	0.00253782	0.00236145	0.00193304	0.00157493	0.00152472	0.00164048	0.00175625	0.00187552	0.0019687	0.0018378	0.00183372	0.00164632	0.00147708	0.00124263	0.00105032	0.000883634	0.00073158	0.000687623	0.0006119	0.000578214	0.000515489	0.000474765	0.00046378	0.00054754	0.00044491	0.000431209	0.000513887	0.000497934			0.000398495	0.000291562	2.77192	0.996335	TRUE	0.000549524	FALSE	29.2546	2.88249	0.000384133	3.40698	0.00107858	0.000860915	0.000677998	0.000514651	0.000360372	0.000319033	0.000240159	0.00020627	0.000136948	9.10528e-05	7.94882e-05	0.000185078	5.87825e-05	4.2254e-05	0.000152007	0.000133596
38442	22-08-15_circadian_chx_3_132-31_shNS1_CHX_Cell11_VirusA_	132-31	CRY1-mClover + CRY2-mScarlet, clone31	CRY2	TRUE	RFP	shNS1	0.00143148	0.00557938	48	3	CRY2-mScarlet	0.00309109	0.00266826	0.00240508	0.00219386	0.00194908	0.00156481	0.00160613	0.00187954	0.00208595	0.00217127	0.00215376	0.00196734	0.00202885	0.0020489	0.00181487	0.0016614	0.00178337	0.00189191	0.0020163	0.00185689	0.00167493	0.00163651	0.00111103	0.000948257	0.000867957	0.00071895	0.0006516	0.000659667	0.000705173	0.000751168	0.000904169	0.00117029	0.00139668	0.00133359	0.00126119	0.00107079	0.000805807	0.000667695	0.000616888	0.000648037	0.000895169	0.00103334	0.00115468	0.00152308	0.00146628	0.00125663	0.00122711	0.0013619	0.00120951	0.00107786	0.000933233	0.000811279	0.000742069	0.00076391	0.000725282	0.000775306	0.000793565	0.000754642	0.000659909	0.000668215	0.000662868	0.000657522	0.000652014	0.000666554				0.000398495	0.000291562	9.65737	0.478078	TRUE	1	FALSE	32	5.00003	3.55662e-06	2.15984	0.000679368	0.000545369	0.00042936	0.000364475	0.000395351	0.000360587	0.000424051	0.000453437	0.00041689	0.000312083	0.0003284	0.00032829	0.000328045	0.000327452	0.000353115
38443	22-08-15_circadian_chx_3_132-31_shNS1_CHX_Cell11_VirusA_	132-31	CRY1-mClover + CRY2-mScarlet, clone31	CRY2	TRUE	RFP	shNS1	0.00113572	0.0084159	48	3	CRY2-mScarlet	0.00247962	0.00237372	0.00219657	0.00204401	0.00183626	0.00166883	0.00176456	0.001883	0.00194774	0.00225024	0.00235195	0.00208048	0.00200549	0.00178985	0.00173163	0.00193897	0.00231814	0.00260711	0.00225415	0.00197521	0.00179402	0.00147895	0.0011416	0.000862045	0.00078065	0.00068634	0.000848533	0.00108853	0.00109868	0.00100317	0.00100741	0.000962367	0.00101512	0.00100427	0.000902896	0.000809611	0.000728128	0.00069612	0.000733719	0.00078244	0.000871412	0.00086941	0.00114988	0.00110755	0.000953983	0.0010562	0.00112985	0.00088505	0.000815341	0.000660079	0.000708562	0.000665593	0.000625508	0.00051055	0.000542543	0.000479668	0.000541235	0.000493439	0.000445643	0.000396399	0.000415723	0.000420058	0.00044317	0.000417813	0.000403519			0.000398495	0.000291562	5.22746	0.677308	FALSE	1	FALSE	32	9.5333	0.00016441	1.26973	0.000261584	0.000316231	0.000277824	0.000240823	0.000121235	0.000158947	9.13496e-05	0.000163828	0.000111137	5.62866e-05	0	2.13933e-05	2.7308e-05	5.77037e-05	2.54472e-05	6.75005e-06
38444	22-08-15_circadian_chx_3_132-31_shNS1_CHX_Cell11_VirusA_	132-31	CRY1-mClover + CRY2-mScarlet, clone31	CRY2	TRUE	RFP	shNS1	0.00136675	0.020155	48	3	CRY2-mScarlet						0.00198961	0.0019938	0.00206539	0.00203237	0.0019617	0.00207876	0.00218304	0.00211444	0.00209025	0.00212858	0.00149281	0.00142834	0.00136675	0.00131918	0.00127376	0.00126936	0.00126107	0.00138463	0.00112784	0.00113705	0.00120723	0.00127707	0.00137124	0.00146351	0.00127698	0.00105919	0.000938906	0.0010009	0.00105045	0.00116746	0.00126175	0.00151374	0.00163594	0.00157982	0.00159897	0.00145102	0.00135877	0.00118921	0.00128369	0.00122019	0.00117097	0.00115292	0.00136988	0.00118799	0.0010838	0.000961565	0.000943713	0.000838694	0.000720225	0.00066092	0.000630319	0.000589666	0.000637492	0.000685317	0.000734592	0.000759048	0.00071335	0.000641814	0.000616824	0.000557952			0.000398495	0.000291562	4.29778	0.968371	TRUE	0.00554094	FALSE	27.905	8.98992	0.00022026	2.50047	0.000685301	0.000574264	0.000567112	0.000466978	0.000348087	0.000289568	0.000260887	0.000219415	0.000279759	0.000342416	0.000409218	0.000447721	0.000398748	0.000314278	0.000287606	0.000214229
38445	22-08-15_circadian_chx_3_132-31_shNS1_CHX_Cell11_VirusA_	132-31	CRY1-mClover + CRY2-mScarlet, clone31	CRY2	TRUE	RFP	shNS1	0.00163855	0.00694562	48	3	CRY2-mScarlet	0.00239654	0.00229651	0.00205375	0.00171642	0.00147378	0.00133487	0.00127367	0.00113768	0.00158081	0.00184874	0.00189286	0.00211231	0.00200966	0.00169652	0.00161854	0.00140578	0.00141855	0.00157896	0.00158272	0.00175462	0.00158285	0.00154243	0.00157368	0.00159686	0.00170501	0.00151037	0.00132272	0.00135583	0.00128007	0.00137351	0.00113792	0.00122908	0.00176766	0.00135127	0.00117867	0.00139085	0.00190463	0.0019916	0.00206997	0.00194093	0.00180807	0.00175322	0.00168185	0.00167846	0.00165857	0.00176986	0.00178515	0.00169075	0.00151521	0.00138004	0.00117683	0.000997044	0.000875184	0.000817172	0.00073832	0.000718302	0.000698605	0.000786862	0.000800977	0.000645341	0.00062162	0.000642566	0.000616712	0.000586561	0.000598393			0.000398495	0.000291562	3.94463	0.967776	TRUE	0.888375	FALSE	20.9897	0.250401	0.000169587	1.72728	0.000981542	0.000793804	0.000622584	0.000505687	0.000452976	0.000374974	0.0003599	0.000344448	0.000454606	0.000480494	0.00030055	0.000277069	0.000309104	0.000281855	0.000247741	0.000268561
38446	22-08-15_circadian_chx_3_132-31_shNS1_CHX_Cell11_VirusA_	132-31	CRY1-mClover + CRY2-mScarlet, clone31	CRY2	TRUE	RFP	shNS1	0.00162255	0.00784211	48	3	CRY2-mScarlet	0.0015446	0.00177829	0.001544	0.00150637	0.00162441	0.00135158	0.00121082	0.00120765	0.00134488	0.00130332	0.00116783	0.00118636	0.00141396	0.00158754	0.00173599	0.00162068	0.00153716	0.00135667	0.00136082	0.00137408	0.00155352	0.00188559	0.0020253	0.00200323	0.00224544	0.00244317	0.00250124	0.00247796	0.00252303	0.00232187	0.00202145	0.00196619	0.00202194	0.00212286	0.00185427	0.00189727	0.00183774	0.00158639	0.00144388	0.00140705	0.00138307	0.00139063	0.0014786	0.00170706	0.00207101	0.00190285	0.00208843	0.00205772	0.00222467	0.00234064	0.00210131	0.00183254	0.00189569	0.00175714	0.00150701	0.00212239	0.00180706	0.00173598	0.00177682	0.00160068	0.00151351	0.00151307	0.00157101	0.00131502	0.0011883			0.000398495	0.000291562	40.0552	0.0737243	TRUE	2.09856e-07	FALSE	30.7436	27.995	0.00040762	4.08849	0.00194214	0.00173667	0.00149163	0.00158827	0.00146995	0.00122317	0.00194001	0.00161666	0.0015656	0.00164548	0.00146374	0.00138459	0.00141155	0.00151445	0.00120735	0.0010611
38447	22-08-15_circadian_chx_3_132-31_shNS1_CHX_Cell11_VirusA_	132-31	CRY1-mClover + CRY2-mScarlet, clone31	CRY2	TRUE	RFP	shNS1	0.00136037	0.0277498	48	3	CRY2-mScarlet	0.00252722	0.00213684	0.00204319	0.00174955	0.00179291	0.00203519	0.00206492	0.0018543	0.0013662	0.00128278	0.00107134	0.00115984	0.00115381	0.00124423	0.00113445	0.00124941	0.00135454	0.00138077	0.00145097	0.00144337	0.00153168	0.00192067	0.00199425	0.00183772	0.00186301	0.00186778	0.00196539	0.00197812	0.00180945	0.00155909	0.00136996	0.00120021	0.00111204	0.0010513	0.000936973	0.000995665	0.000901814	0.00108055	0.000949879	0.000938266	0.000976378	0.000847798	0.000875511	0.000904455	0.00102661	0.000991938	0.00123783	0.00138883	0.00141369	0.00137127	0.00118764	0.0011696	0.00114309	0.000993051	0.000964986	0.000985842	0.000944647	0.000868981	0.000924364	0.000956761	0.000909135	0.000945083	0.000917061	0.000814817	0.000822914			0.000398495	0.000291562	10.8906	0.845882	TRUE	5.64607e-11	TRUE	25.7333	25.5023	0.000435626	5.49316	0.000972774	0.000804829	0.00080207	0.000789888	0.000643264	0.000625084	0.000660981	0.000626839	0.00055073	0.000627796	0.000679722	0.000634094	0.000692226	0.000669794	0.000548423	0.000570203
38448	22-08-15_circadian_chx_3_132-31_shNS1_CHX_Cell11_VirusA_	132-31	CRY1-mClover + CRY2-mScarlet, clone31	CRY2	TRUE	RFP	shNS1	0.00143086	0.0245188	48	3	CRY2-mScarlet	0.00165334	0.00164528	0.00148142	0.0014853	0.00162379	0.00161106	0.00148475	0.00154135	0.00154231	0.00138029	0.00110531	0.000890216	0.000808944	0.000811866	0.00083171	0.000843285	0.000927074	0.000879752	0.00084999	0.000857273	0.00108112	0.00118531	0.00105946	0.00103244	0.00108599	0.00102176	0.000975632	0.000836109	0.000833494	0.000917757	0.00097372	0.00120927	0.00157755	0.00211983	0.00262199	0.00235377	0.00208556	0.00180922	0.0019603	0.00179357	0.00197787	0.00206083	0.00223679	0.00234105	0.00231196	0.00194365	0.00165401	0.00128211	0.00111628	0.00096131	0.000805317	0.000749907	0.000656635	0.000594627	0.000543159	0.00054095	0.000574071	0.000519148	0.00057663	0.000573092	0.000585185	0.000548205	0.00057103	0.000618081	0.000617264			0.000398495	0.000291562	3.35515	0.939805	FALSE	0.000950246	FALSE	32	7.8953	0.00048398	1.59135	0.000562815	0.00041491	0.000365523	0.000273843	0.000212199	0.000159627	0.000160314	0.000201516	0.000141231	0.000212663	0.000212582	0.000231825	0.000189601	0.000222851	0.000289261	0.000293915
38449	22-08-15_circadian_chx_3_132-31_shNS1_CHX_Cell11_VirusA_	132-31	CRY1-mClover + CRY2-mScarlet, clone31	CRY2	TRUE	RFP	shNS1	0.00166443	0.0225848	48	3	CRY2-mScarlet	0.00170667	0.00181872	0.00167138	0.00167799	0.00159175	0.0017177	0.00190962	0.00207972	0.0019915	0.00190328	0.00181238	0.00215219	0.00231188	0.00228714	0.002174	0.00194827	0.00153927	0.00158021	0.00156029	0.0014115	0.00142396	0.00135841	0.00101734	0.00101983	0.00143465	0.00187538	0.0016788	0.00160657	0.00162331	0.00164902	0.00164234	0.00162205	0.0016453	0.00171673	0.00169947	0.00171348	0.00157981	0.00165747	0.00177807	0.0017645	0.00182957	0.00179593	0.00158164	0.00155455	0.00138632	0.00124189	0.00107695	0.000991577	0.000790077	0.000687371	0.0006459	0.000679548	0.000675704	0.000587519	0.000528327	0.000513809	0.000533232	0.000524532	0.000491316	0.000535847	0.000536614	0.000526076	0.000510493	0.000566728	0.000568736			0.000398495	0.000291562	6.46535	0.705127	FALSE	2.21847e-07	FALSE	25.0303	10.0204	0.000262591	3.25058	0.000288876	0.000252324	0.000292339	0.000294073	0.000204509	0.00014326	0.00012977	0.000154643	0.000147533	0.000110812	0.000167235	0.000171511	0.000161576	0.00014466	0.000221614	0.000228718
38450	22-08-15_circadian_chx_3_132-31_shNS1_CHX_Cell11_VirusA_	132-31	CRY1-mClover + CRY2-mScarlet, clone31	CRY2	TRUE	RFP	shNS1	0.00132456	0.0290613	48	3	CRY2-mScarlet	0.00169631	0.00138063	0.00119663	0.00107604	0.00104939	0.0010111	0.00119986	0.00130126	0.00143797	0.0013872	0.00128194	0.00126837	0.00159385	0.00176083	0.00190053	0.00198293	0.00216143	0.00217594	0.0020903	0.00207885	0.00193648	0.00184105	0.00172204	0.00164788	0.00161354	0.0013944	0.00132037	0.00119567	0.000992847	0.00102586	0.00110795	0.00102548	0.000926841	0.000894952	0.000974038	0.00108139	0.00103186	0.0010595	0.00095431	0.00105393	0.00100538	0.00110897	0.00133526	0.00132876	0.00137155	0.00152675	0.00163127	0.00145576	0.00180567	0.00132977	0.000944128	0.000781492	0.000736988	0.000648463	0.000572319	0.000582733	0.000849781	0.00054224	0.000533723	0.000487872	0.000570019	0.000567131	0.000522591	0.00051115				0.000398495	0.000291562	3.17921	0.587191	TRUE	4.38538e-14	TRUE	32	18.5424	0.00045675	5.78398	0.000931278	0.00055648	0.000398377	0.000359085	0.000270446	0.000191803	0.000207335	0.000517958	0.000168261	0.000161439	0.000108822	0.000212993	0.000213569	0.000160286	0.000148401
38451	22-08-15_circadian_chx_3_132-31_shNS1_CHX_Cell11_VirusA_	132-31	CRY1-mClover + CRY2-mScarlet, clone31	CRY2	TRUE	RFP	shNS1	0.00188214	0.0341905	48	3	CRY2-mScarlet	0.00257664	0.00251089	0.00238048	0.00219309	0.00224694	0.00227159	0.00241084	0.00254231	0.00264355	0.0027448	0.00284911	0.00288419	0.00249442	0.00210303	0.00175492	0.00158084	0.00153157	0.00158797	0.00177947	0.00183241	0.00172966	0.00151773	0.00156137	0.00182058	0.00190253	0.00186024	0.00186175	0.00198235	0.00228769	0.00251184	0.0025186	0.00247197	0.0022393	0.00209028	0.00209763	0.00197388	0.00174288	0.00156699	0.00164291	0.0016105	0.00135863	0.00121886	0.00092647	0.000747004	0.000708563	0.000761666	0.000941527	0.00133258	0.00127435	0.00109186	0.000836889	0.000753656	0.00054866	0.000480742	0.000498749	0.000473654	0.000471304	0.000471212	0.000426219	0.000429081	0.000428693	0.000443182	0.000425952	0.000446913	0.000425071			0.000398495	0.000291562	1.72885	0.968808	TRUE	3.35765e-12	TRUE	24.1807	6.787	0.000464886	4.42573	0.000693361	0.000447109	0.000369422	0.0001593	8.8985e-05	0.000110623	8.45816e-05	8.35659e-05	8.51191e-05	3.30981e-05	3.72403e-05	3.74991e-05	5.65937e-05	3.54648e-05	6.37819e-05	3.57049e-05
38452	22-08-15_circadian_chx_3_132-31_shNS1_CHX_Cell11_VirusA_	132-31	CRY1-mClover + CRY2-mScarlet, clone31	CRY2	TRUE	RFP	shNS1	0.00143577	0.0297595	48	3	CRY2-mScarlet	0.00209431	0.00207514	0.00203313	0.00194341	0.0021144	0.00198204	0.0020484	0.00208315	0.0022468	0.00204259	0.00215266	0.00200714	0.00205525	0.0020019	0.00224811	0.00224579	0.00234367	0.0022363	0.00202402	0.00189478	0.00179617	0.00153184	0.00123295	0.0011801	0.00120943	0.00119125	0.00120268	0.00112671	0.00113887	0.00104605	0.0010048	0.00100282	0.000818211	0.000837534	0.000945211	0.00101106	0.00104419	0.00108147	0.00112756	0.00142531	0.0015484	0.00144622	0.00129734	0.00113054	0.00106497	0.00115409	0.00127002	0.00118233	0.00108102	0.000989779	0.000907189	0.000808507	0.000823577	0.00072742	0.000698909	0.000735239	0.000672611	0.000627664	0.00065214	0.000611568	0.000633693	0.000654744	0.000648644	0.000651259	0.000644306			0.000398495	0.000291562	7.74475	0.875078	TRUE	0.327543	FALSE	32	12.8375	0.000354403	0.620955	0.000591284	0.000518807	0.000426476	0.000450941	0.000355871	0.000331486	0.00037896	0.000314614	0.000268255	0.000302808	0.000259429	0.000292061	0.000324527	0.000323099	0.000332967	0.000330245
38453	22-08-15_circadian_chx_3_132-31_shNS1_CHX_Cell11_VirusA_	132-31	CRY1-mClover + CRY2-mScarlet, clone31	CRY2	TRUE	RFP	shNS1	0.00144766	0.0215073	48	3	CRY2-mScarlet	0.00210401	0.00191359	0.00171533	0.00156486	0.00128598	0.00108427	0.000994302	0.000923449	0.000876533	0.000983046	0.00121023	0.00141525	0.00158609	0.0016982	0.00199735	0.00243935	0.00257211	0.00230212	0.00201642	0.00162561	0.00137578	0.00121976	0.0011044	0.00107963	0.001079	0.000925862	0.000751397	0.0006635	0.000649577	0.000747157	0.000915374	0.000991423	0.00115794	0.00155898	0.00183523	0.00211149	0.00239611	0.00253837	0.00234563	0.00215302	0.00190699	0.00168642	0.00151858	0.00137023	0.0014257	0.00148621	0.00146961	0.00134828	0.00136226	0.00128253	0.00126351	0.00102566	0.000956741	0.000896475	0.000849307	0.000772868	0.000706471	0.000694122	0.000655748	0.000609045	0.000591944	0.000582462	0.00058048	0.00053339	0.000616968			0.000398495	0.000291562	5.26889	0.958356	TRUE	2.22045e-16	TRUE	20.2169	17.8932	0.000662606	3.07366	0.000884036	0.000882214	0.000652354	0.000592205	0.000538776	0.00049744	0.000421307	0.000353476	0.000346047	0.000307116	0.000256357	0.000240218	0.000232985	0.000235057	0.000177697	0.000293516
38454	22-08-15_circadian_chx_3_132-31_shNS1_CHX_Cell11_VirusA_	132-31	CRY1-mClover + CRY2-mScarlet, clone31	CRY2	TRUE	RFP	shNS1	0.00176085	0.0272782	48	3	CRY2-mScarlet	0.00209261	0.00170133	0.00172244	0.00175979	0.0020649	0.00251889	0.00315651	0.00323353	0.0029991	0.00268001	0.0028278	0.00283665	0.00215927	0.00186512	0.00199778	0.00180106	0.00175565	0.00158511	0.00161606	0.00174147	0.0014281	0.00164132	0.00202714	0.00211639	0.00196611	0.00176192	0.00165815	0.00176921	0.00189364	0.0020284	0.00206491	0.00215207	0.0020555	0.00181964	0.00164293	0.00163476	0.00160774	0.00153721	0.00149494	0.00141658	0.00134042	0.00118313	0.000978165	0.000945714	0.00126194	0.00174648	0.00160643	0.00167621	0.00155308	0.00184758	0.00128849	0.00128507	0.00104327	0.000952298	0.000775886	0.000675309	0.000686748	0.000665376	0.000707025	0.000628286	0.000546059	0.000463867	0.000493555	0.00152263				0.000398495	0.000291562	3.04955	0.951945	TRUE	4.24109e-09	TRUE	22.6442	7.63173	0.000395995	4.91795	0.00144909	0.000907689	0.000922175	0.000683995	0.000599172	0.000416425	0.000311517	0.000330839	0.000312399	0.000368331	0.000279784	0.00018324	8.27907e-05	0.000122783	0.00148083
38455	22-08-15_circadian_chx_3_132-31_shNS1_CHX_Cell11_VirusA_	132-31	CRY1-mClover + CRY2-mScarlet, clone31	CRY2	TRUE	RFP	shNS1	0.00200639	0.0239374	48	3	CRY2-mScarlet	0.00237506	0.00252915	0.00271335	0.00264438	0.00283524	0.00267344	0.00269589	0.00277364	0.0030116	0.00306362	0.00296956	0.00243428	0.00208027	0.00171763	0.00149711	0.00186138	0.00220006	0.00214316	0.00186517	0.00163113	0.00148374	0.00162963	0.00216281	0.00222411	0.00264783	0.00256018	0.00223228	0.00219547	0.00195544	0.001695	0.00202645	0.00216175	0.00223052	0.00198633	0.00178718	0.00150892	0.00147442	0.00146071	0.00129489	0.00100386	0.0012722	0.00165272	0.00192397	0.00164402	0.00149393	0.00130835	0.00128484	0.00131618	0.0012134	0.00103776	0.000893917	0.000751543	0.000650531	0.000561447	0.000540178	0.000494495	0.00050108	0.000471733	0.000451106	0.000444657	0.000467731	0.000443849	0.00046683	0.000456249	0.000474296			0.000398495	0.000291562	2.40708	0.991235	TRUE	0.000163729	FALSE	22.8144	6.23059	0.000330236	5.22027	0.000639266	0.000505271	0.000367225	0.000267368	0.000176301	0.000156338	0.000108035	0.000117741	8.57288e-05	6.28085e-05	5.62053e-05	8.59752e-05	5.74391e-05	8.82632e-05	7.60792e-05	0.000101838
38456	22-08-15_circadian_chx_3_132-31_shNS1_CHX_Cell11_VirusA_	132-31	CRY1-mClover + CRY2-mScarlet, clone31	CRY2	TRUE	RFP	shNS1	0.00148987	0.0305435	48	3	CRY2-mScarlet	0.00231482	0.00265102	0.00368726	0.00263058	0.0017702	0.00148478	0.00111176	0.000816214	0.00080509	0.000621434	0.00089129	0.00140732	0.00165278	0.00149496	0.00141207	0.00137033	0.00126977	0.00135478	0.00132357	0.00129398	0.00151497	0.00167153	0.00163403	0.00142356	0.00134899	0.00136401	0.00142802	0.00153205	0.00172303	0.00174414	0.00170267	0.00190518	0.00198975	0.00203984	0.00204688	0.00199096	0.00197441	0.00200905	0.00185055	0.00179618	0.00159561	0.00131428	0.00114476	0.000935596	0.000977142	0.00106464	0.00101469	0.000994829	0.00101796	0.0010509	0.000974458	0.000986167	0.000950747	0.00094812	0.000880287	0.000784017	0.000812981	0.000798256	0.000820656	0.000744501	0.000732273	0.000720044	0.000707445					0.000398495	0.000291562	14.8548	0.775169	TRUE	1.48068e-06	FALSE	31.5	2.08048	0.000451386	2.87621	0.000652407	0.000587413	0.00061127	0.000585847	0.000594652	0.000531624	0.000433853	0.000475722	0.000467942	0.000503987	0.000421283	0.000414473	0.000407226	0.000399048
38457	22-08-15_circadian_chx_3_132-31_shNS1_CHX_Cell11_VirusA_	132-31	CRY1-mClover + CRY2-mScarlet, clone31	CRY2	TRUE	RFP	shNS1	0.00159523	0.0212045	48	3	CRY2-mScarlet	0.001731	0.00184217	0.00188792	0.00174302	0.00178589	0.001863	0.0023593	0.00268348	0.00260384	0.0024523	0.00216891	0.00182453	0.00201247	0.00192712	0.0019542	0.0018169	0.0015939	0.00157829	0.00156027	0.00140267	0.00135892	0.00142094	0.00157901	0.00159656	0.00178803	0.00219401	0.00254664	0.00248026	0.00225909	0.00188774	0.00170212	0.00156523	0.00144937	0.00127481	0.00130969	0.00133435	0.00124843	0.00110941	0.00095549	0.00079304	0.00086701	0.000952887	0.00117094	0.001044	0.00108278	0.00103116	0.000964094	0.00091892	0.000830143	0.000710296	0.00061975	0.00057078	0.000533097	0.000476016	0.000457715	0.000423339	0.000443553	0.000390706	0.000405964	0.000402557	0.000461547	0.000393592	0.00040559	0.000409656	0.000416398			0.000398495	0.000291562	2.28512	0.982138	FALSE	9.55483e-06	FALSE	22.2399	7.15577	0.000345826	5.25608	0.000311801	0.000225653	0.000179203	0.00014279	8.38715e-05	6.53453e-05	2.79586e-05	5.1715e-05	0	8.91687e-06	4.94643e-06	7.82957e-05	0	9.16391e-06	1.47031e-05	2.40527e-05
38458	22-08-15_circadian_chx_3_132-31_shNS1_CHX_Cell11_VirusA_	132-31	CRY1-mClover + CRY2-mScarlet, clone31	CRY2	TRUE	RFP	shNS1	0.0010672	0.0267474	48	3	CRY2-mScarlet	0.0014454	0.00118199	0.00107035	0.000964492	0.000929356	0.000963987	0.000912245	0.000858793	0.000850946	0.000903165	0.0010289	0.00119337	0.00145251	0.00140564	0.00140831	0.0011451	0.00105714	0.000963686	0.00116613	0.00139993	0.00141487	0.00126175	0.00119451	0.00130984	0.00128726	0.00116665	0.00105239	0.000907656	0.00083343	0.000792351	0.000916061	0.00106404	0.00116486	0.00116492	0.00124037	0.00128969	0.00134084	0.00129606	0.00118763	0.00109994	0.00102268	0.000992456	0.000954443	0.00092438	0.000793718	0.000654	0.000563267	0.000551613	0.000462115	0.000386004	0.000333741	0.000312849	0.000289617	0.000269809	0.000282473	0.000276798	0.000306012	0.000317633	0.00032224	0.00034235	0.000382755	0.000383102	0.000399829	0.000448575	0.00045504			0.000398495	0.000291562	6.93147	-inf	FALSE	1.63699e-06	FALSE	19.1879	18.3474	0.000207132	3.4267	0	0	0	0	0	0	0	0	0	0	0	0	0	1.72273e-06	6.59705e-05	7.59674e-05
38459	22-08-15_circadian_chx_3_132-31_shNS1_CHX_Cell11_VirusA_	132-31	CRY1-mClover + CRY2-mScarlet, clone31	CRY2	TRUE	RFP	shNS1	0.000969775	0.0288791	48	3	CRY2-mScarlet	0.0014974	0.00142307	0.00108071	0.000762983	0.000702777	0.000986238	0.000850794	0.000792441	0.000825384	0.000649293	0.000596942	0.000629232	0.000656132	0.00075661	0.000878547	0.000953313	0.000910393	0.000858316	0.000827059	0.00070381	0.000604746	0.00061283	0.000694941	0.000997574	0.00154058	0.00196168	0.00227691	0.00243512	0.00240379	0.0023832	0.00236262	0.00234141	0.00219301	0.00201816	0.00203288	0.00197911	0.00190189	0.0020026	0.00194476	0.00179519	0.00155164	0.0012932	0.00108494	0.000854656	0.000682523	0.000563779	0.000502299	0.000520768	0.000503216	0.00045644	0.000443214	0.000417884	0.000408732	0.000416994	0.000376908	0.000412787	0.000402077	0.000437763	0.000406854	0.000393862	0.000426528	0.000459389	0.000473631	0.000452736	0.000464288			0.000398495	0.000291562	1.72052	0.868595	FALSE	1.60425e-09	TRUE	32	31.9775	0.000737703	3.14601	5.79448e-05	4.56077e-05	2.0168e-05	1.086e-05	2.00146e-05	0	1.60834e-05	4.11131e-06	4.5965e-05	9.97921e-06	0	3.4811e-05	7.71194e-05	9.70478e-05	7.14518e-05	8.83929e-05
38460	22-08-15_circadian_chx_3_132-31_shNS1_CHX_Cell11_VirusA_	132-31	CRY1-mClover + CRY2-mScarlet, clone31	CRY2	TRUE	RFP	shNS1	0.00149385	0.0316162	48	3	CRY2-mScarlet	0.00176138	0.00148014	0.00128908	0.00138013	0.00148757	0.00141084	0.00134997	0.00130542	0.00142587	0.00171095	0.00198013	0.00213324	0.00223103	0.00205234	0.00185621	0.00153933	0.00129165	0.00108125	0.000912595	0.000997934	0.00112104	0.00118051	0.0013262	0.00150012	0.00154329	0.00166702	0.00191451	0.00206045	0.00232761	0.00258903	0.00235936	0.00204418	0.00183922	0.0016713	0.00142068	0.00099699	0.000812606	0.000719784	0.000627859	0.000653508	0.000807457	0.00114701	0.00139379	0.00173198	0.00186743	0.00200289	0.00214245	0.00236413	0.00219	0.00188678	0.00175479	0.00160345	0.00151049	0.00135793	0.00125492	0.00107848	0.000971346	0.000903003	0.000938861	0.000808002	0.000876073	0.000830726	0.000812558	0.000805514	0.000771251			0.000398495	0.000291562	6.49949	0.971922	TRUE	0	TRUE	18	12.077	0.000606441	6.25632	0.00148828	0.00138326	0.00125334	0.00117964	0.00103803	0.000945009	0.000765238	0.000657483	0.000590555	0.000645104	0.0004986	0.000593039	0.000547399	0.000534815	0.000536167	0.000500795
38461	22-08-15_circadian_chx_3_132-31_shNS1_CHX_Cell11_VirusA_	132-31	CRY1-mClover + CRY2-mScarlet, clone31	CRY2	TRUE	RFP	shNS1	0.00157489	0.0213736	48	3	CRY2-mScarlet	0.00167832	0.00161367	0.00169817	0.00161952	0.0015478	0.00127948	0.00125547	0.0012191	0.00146083	0.0013596	0.00125837	0.00115407	0.0010243	0.000851606	0.000863796	0.00104124	0.00117949	0.0013758	0.00160197	0.00215793	0.00278202	0.00336753	0.00380774	0.00382023	0.00367089	0.00362147	0.00314484	0.00286195	0.00270798	0.00262752	0.00250071	0.00220763	0.00201111	0.00186168	0.00189503	0.00172592	0.00161293	0.00148451	0.00127903	0.00108478	0.00104089	0.00113823	0.00127013	0.0014875	0.00172528	0.0015139	0.00139485	0.00123291	0.00108643	0.00104265	0.000957348	0.000969755	0.000841743	0.000728239	0.000733869	0.00070892	0.000679113	0.000715633	0.000698293	0.000691593	0.000676894	0.000684031	0.000638014	0.000606786	0.0006424			0.000398495	0.000291562	6.32993	0.913587	TRUE	1.44329e-15	TRUE	30.6807	26.2213	0.00108764	4.46011	0.000644155	0.000569963	0.000594199	0.000470213	0.000356757	0.000370062	0.000349342	0.000322076	0.000371228	0.000357907	0.000356864	0.000345706	0.000361618	0.000309369	0.000274382	0.000327685
38462	22-08-15_circadian_chx_3_132-31_shNS1_CHX_Cell11_VirusA_	132-31	CRY1-mClover + CRY2-mScarlet, clone31	CRY2	TRUE	RFP	shNS1	0.00151958	0.0315744	48	3	CRY2-mScarlet	0.00160703	0.00158025	0.00155071	0.00163042	0.00175574	0.00172191	0.00162272	0.00160634	0.00143557	0.00142104	0.00126636	0.00122688	0.00136529	0.00154182	0.00165819	0.00188352	0.0018821	0.0015914	0.00147968	0.00137279	0.00149734	0.00141305	0.0013696	0.00130792	0.0013478	0.00125816	0.00117635	0.000918827	0.00084361	0.000902023	0.0012149	0.00137955	0.00140923	0.00134937	0.00129146	0.00134704	0.00143073	0.00169123	0.00198254	0.00198535	0.00183413	0.00172545	0.00163091	0.00157635	0.00169421	0.00165081	0.00159981	0.00157746	0.00136506	0.00112473	0.000996581	0.000759498	0.00068041	0.000634611	0.000557307	0.000506062	0.000474659	0.000443978	0.000469546	0.000455243	0.000477317	0.000457453	0.000433158	0.000431974	0.000449471			0.000398495	0.000291562	2.36814	0.984698	TRUE	0.00149987	FALSE	32	8.26569	0.000195471	1.51863	0.00072623	0.000609976	0.000375499	0.000299064	0.000255459	0.000175238	0.000121052	8.74163e-05	5.324e-05	8.48222e-05	6.90947e-05	9.7878e-05	7.46672e-05	4.47719e-05	4.41023e-05	6.84856e-05
38463	22-08-15_circadian_chx_3_132-31_shNS1_CHX_Cell11_VirusA_	132-31	CRY1-mClover + CRY2-mScarlet, clone31	CRY2	TRUE	RFP	shNS1	0.00158576	0.0302607	48	3	CRY2-mScarlet	0.00158562	0.00155252	0.00151207	0.00152329	0.00145317	0.00158591	0.00197696	0.00223003	0.00225638	0.00223665	0.00191741	0.00198944	0.00202648	0.00206006	0.00192601	0.00177206	0.00165405	0.00132014	0.00116055	0.00109111	0.00103656	0.00098493	0.00102316	0.00077527	0.000820827	0.000914724	0.00134315	0.00228352	0.00328634	0.00336377	0.00311771	0.00294229	0.00270006	0.00270303	0.00249966	0.00233809	0.00220403	0.00200472	0.00167752	0.00136564	0.00111817	0.00106856	0.0011281	0.00134806	0.00136359	0.00123591	0.00109711	0.00107863	0.00105579	0.000918179	0.000753493	0.000600449	0.000507798	0.000459619	0.0004178	0.00036777	0.000382649	0.000345335	0.000356368	0.000348467	0.000384464	0.00032202	0.000347478	0.000333434	0.000334202			0.000398495	0.000291562	1.39294	0.986923	FALSE	8.21565e-14	TRUE	23.2078	10.263	0.00080268	3.93356	0.000519684	0.000362055	0.000210063	0.000115952	6.61315e-05	2.13013e-05	0	0	0	0	0	0	0	0	0	0
38464	22-08-15_circadian_chx_3_132-31_shNS1_CHX_Cell11_VirusA_	132-31	CRY1-mClover + CRY2-mScarlet, clone31	CRY2	TRUE	RFP	shNS1	0.00135787	0.0320804	48	3	CRY2-mScarlet	0.00140504	0.00151167	0.00169339	0.00173159	0.00164961	0.00161074	0.00173836	0.00177209	0.00167557	0.00159118	0.00151906	0.00140109	0.00138062	0.00148242	0.00153074	0.00150957	0.00134666	0.00108954	0.00102619	0.00117377	0.00130709	0.00125623	0.00125961	0.00126117	0.00148389	0.0015027	0.00136908	0.00124694	0.00138875	0.00129566	0.00129434	0.00120215	0.00129591	0.0014407	0.00138388	0.00147497	0.00155768	0.00132658	0.00131653	0.0012584	0.00124231	0.001216	0.00122851	0.00125474	0.00126602	0.00120616	0.00104945	0.00103016	0.000968421	0.000857983	0.000883354	0.000754134	0.000664012	0.000634141	0.000589762	0.000545383	0.000499659	0.000515654	0.000584121	0.000541348	0.00058231	0.000471786	0.000544646	0.000566564	0.000451003			0.000398495	0.000291562	3.83277	0.933762	FALSE	8.61303e-06	FALSE	26.6598	7.08934	0.000129457	3.35864	0.000459488	0.000494498	0.000369919	0.000281669	0.000254951	0.00021105	0.000165303	0.00011611	0.000137141	0.000221606	0.000173932	0.000228255	9.28189e-05	0.000188772	0.000221399	7.05443e-05
38465	22-08-15_circadian_chx_3_132-31_shNS1_CHX_Cell11_VirusA_	132-31	CRY1-mClover + CRY2-mScarlet, clone31	CRY2	TRUE	RFP	shNS1	0.00151411	0.0303393	48	3	CRY2-mScarlet	0.00126836	0.00133318	0.00114212	0.00105378	0.000756314	0.000862515	0.000876525	0.000981539	0.00101157	0.00111633	0.00127206	0.00146557	0.0016867	0.00168459	0.00172426	0.00164914	0.00159906	0.00162098	0.00161369	0.001469	0.00139485	0.00149229	0.00178946	0.00182489	0.00201243	0.00241664	0.00256876	0.00236993	0.00250233	0.00220202	0.0019743	0.00183224	0.00184416	0.00202292	0.00202892	0.00191211	0.00151815	0.0013827	0.00129028	0.00128053	0.00122037	0.00130316	0.00134066	0.00146366	0.00151008	0.00156323	0.00152315	0.00147566	0.00128711	0.00110415	0.000981802	0.000880531	0.000775069	0.000682517	0.000642198	0.000607415	0.000603835	0.000580129	0.000576598	0.000601916	0.000596331	0.000550849	0.000929528	0.000590298	0.000550894			0.000398495	0.000291562	3.7786	0.986208	TRUE	3.80782e-07	FALSE	32	27.1775	0.000431058	4.08849	0.00070566	0.000594903	0.000501392	0.000399482	0.000307289	0.00026891	0.000235112	0.000235677	0.000212613	0.000212625	0.000247678	0.000245666	0.000192949	0.000685896	0.000252662	0.000204747
38466	22-08-15_circadian_chx_3_132-31_shNS1_CHX_Cell11_VirusA_	132-31	CRY1-mClover + CRY2-mScarlet, clone31	CRY2	TRUE	RFP	shNS1	0.000965107	0.0273331	48	3	CRY2-mScarlet	0.00119579	0.00109786	0.00103692	0.00109748	0.00116079	0.00137566	0.00159624	0.00164559	0.00160932	0.00154073	0.00154484	0.00144087	0.00120323	0.00109084	0.000992596	0.000875867	0.00079916	0.000760789	0.000811889	0.00079445	0.000937618	0.00105598	0.00125066	0.000910098	0.00086292	0.000795166	0.000737544	0.000671421	0.000661687	0.000641137	0.000616154	0.000602797	0.000651621	0.000623232	0.00065778	0.00071618	0.000701132	0.000650414	0.000579365	0.000602857	0.000929769	0.00128912	0.00148319	0.00151551	0.00142321	0.00133091	0.0012358	0.00122228	0.00111677	0.000944212	0.00080943	0.000738942	0.000612299	0.000687301	0.00067524	0.000647487	0.000588288	0.000569464	0.000557593	0.000492916	0.000452954	0.00046852	0.000415368	0.000402457	0.000412197			0.000398495	0.000291562	5.73127	0.746363	FALSE	0.000895569	FALSE	32	9.40811	0.000259708	1.29432	0.000545717	0.000419104	0.000354118	0.00022681	0.000312466	0.000305369	0.000280207	0.000217832	0.000200129	0.000189935	0.000114963	6.76255e-05	8.86837e-05	2.17931e-05	5.21936e-06	1.84085e-05
38467	22-08-15_circadian_chx_3_132-31_shNS1_CHX_Cell11_VirusA_	132-31	CRY1-mClover + CRY2-mScarlet, clone31	CRY2	TRUE	RFP	shNS1	0.00129411	0.0298581	48	3	CRY2-mScarlet	0.00171854	0.00173866	0.00161312	0.00155337	0.00154417	0.00156605	0.00160293	0.00179975	0.00194658	0.00186192	0.00186903	0.00166012	0.00131442	0.0012738	0.00107637	0.000983787	0.00104852	0.00111354	0.00117342	0.00135888	0.00140925	0.00140529	0.00153462	0.00167071	0.00174927	0.0018023	0.00199355	0.00199961	0.00175945	0.00137184	0.00119182	0.00107514	0.000888842	0.000935145	0.000970752	0.000835429	0.000801781	0.000850064	0.0007905	0.000784286	0.000711818	0.000744584	0.000735457	0.000798377	0.000727449	0.0008632	0.000856181	0.000841526	0.000851492	0.000793692	0.000736823	0.000669732	0.000705547	0.000616428	0.000559274	0.000549985	0.000498202	0.000489513	0.00045684	0.0004786	0.000479395	0.00048152	0.000519969	0.000513006	0.000515257			0.000398495	0.000291562	4.73502	0.909055	FALSE	4.45704e-06	FALSE	24.3501	2.02874	0.000249331	5.57904	0.000395197	0.000345054	0.000282128	0.00032573	0.000235787	0.000177408	0.000170481	0.000114438	0.000106542	6.96542e-05	9.75326e-05	0.000100458	0.000105147	0.000156899	0.000150845	0.000156868
38468	22-08-15_circadian_chx_3_132-31_shNS1_CHX_Cell11_VirusA_	132-31	CRY1-mClover + CRY2-mScarlet, clone31	CRY2	TRUE	RFP	shNS1	0.00107336	0.0233206	48	3	CRY2-mScarlet	0.00161625	0.0015533	0.00155443	0.00147412	0.00154765	0.0014164	0.00151394	0.00165814	0.00160802	0.00145609	0.00132064	0.00123247	0.00100727	0.000861341	0.000800773	0.000881316	0.00105317	0.00119001	0.00132531	0.00120993	0.00105957	0.000854459	0.000837992	0.000924613	0.00108716	0.00140388	0.00167129	0.00164213	0.00146601	0.001203	0.00104896	0.000840153	0.000850293	0.000815925	0.000979473	0.00118485	0.00125765	0.00109495	0.000927176	0.000701796	0.000531883	0.000496085	0.000403152	0.000391238	0.000405416	0.000436868	0.000508229	0.000761994	0.000755934	0.000704314	0.000595096	0.000576042	0.000480679	0.000396268	0.000391633	0.000375641	0.000364115	0.000365363	0.000349225	0.000334969	0.000350884	0.00039451	0.000394918	0.000407269	0.000383338			0.000398495	0.000291562	1.47232	0.923139	FALSE	7.06889e-06	FALSE	26.3164	3.08963	0.000231022	4.43941	0.000305819	0.000200509	0.000184677	8.71838e-05	0	0	0	0	0	0	0	0	0	0	1.15578e-05	0
38469	22-08-15_circadian_chx_3_132-31_shNS1_CHX_Cell11_VirusA_	132-31	CRY1-mClover + CRY2-mScarlet, clone31	CRY2	TRUE	RFP	shNS1	0.00144436	0.0337127	48	3	CRY2-mScarlet	0.00197203	0.0018609	0.00169273	0.00151914	0.00150062	0.00168355	0.00160573	0.00161322	0.00181664	0.00206248	0.00200756	0.00194604	0.00168153	0.00142549	0.00140398	0.00119274	0.00117637	0.00100531	0.00108128	0.00132904	0.00127979	0.00140223	0.00137049	0.00125853	0.00126452	0.00135912	0.00150195	0.00172584	0.00182338	0.00166913	0.00159368	0.00147479	0.00127564	0.00121562	0.00103171	0.00111492	0.00117086	0.00115556	0.00113367	0.00112099	0.00113699	0.00107395	0.0013686	0.00183282	0.00220781	0.00213047	0.00186895	0.00146324	0.00114928	0.00093752	0.000832203	0.000772713	0.000701645	0.000685165	0.000585322	0.000546972	0.000503321	0.000501996	0.00046295	0.000449741	0.000502036	0.000487771	0.000473821	0.000504149	0.000515494			0.000398495	0.000291562	3.76982	0.972302	FALSE	1.07942e-06	FALSE	19.3088	9.48429	0.000294011	6.25	0.000539025	0.00044233	0.000389244	0.000321592	0.000310154	0.000206151	0.000167091	0.000120313	0.000121154	7.69482e-05	6.23954e-05	0.000128574	0.000113064	9.72935e-05	0.000139178	0.000157187
38470	22-08-15_circadian_chx_3_132-31_shNS1_CHX_Cell11_VirusA_	132-31	CRY1-mClover + CRY2-mScarlet, clone31	CRY2	TRUE	RFP	shNS1	0.00186601	0.0283291	48	3	CRY2-mScarlet	0.00280566	0.00271508	0.00257495	0.00256099	0.00256176	0.00234981	0.00202992	0.00191706	0.00175242	0.00163376	0.00151378	0.00142011	0.00131204	0.00120326	0.00123458	0.00128331	0.00163178	0.00202084	0.00198096	0.0018863	0.00175081	0.00154802	0.00158262	0.00180871	0.00194887	0.00211298	0.00204228	0.00187068	0.00187161	0.00186133	0.00210914	0.00237331	0.00220847	0.00199012	0.00192421	0.00212475	0.00214705	0.00192334	0.00170428	0.00154112	0.00139401	0.00141813	0.0013544	0.00124119	0.00103663	0.000888399	0.000855202	0.000961317	0.000808651	0.000710705	0.00062958	0.000543401	0.000496365	0.000447059	0.000427461	0.000405521	0.000386232	0.000400639	0.0004108	0.000371426	0.000360648	0.000370445	0.000368083	0.000383201	0.000424413			0.000398495	0.000291562	1.66915	0.981913	FALSE	4.88498e-15	TRUE	29.7395	0.990538	0.000480324	3.64868	0.00031221	0.000235679	0.000150724	0.000103824	5.25427e-05	3.19616e-05	7.90694e-06	0	2.51014e-06	1.46895e-05	0	0	0	0	0	3.48213e-05
38471	22-08-15_circadian_chx_3_132-31_shNS1_CHX_Cell11_VirusA_	132-31	CRY1-mClover + CRY2-mScarlet, clone31	CRY2	TRUE	RFP	shNS1	0.00188331	0.023038	48	3	CRY2-mScarlet	0.00130832	0.00164123	0.00197791	0.00163362	0.00171203	0.00193143	0.00186385	0.00206446	0.00224489	0.00200111	0.00190277	0.00190402	0.00176016	0.0019124	0.00220693	0.00259812	0.00283674	0.00275786	0.00242287	0.00210578	0.00194798	0.00178682	0.00159163	0.00142842	0.00130229	0.00132917	0.00154094	0.00180895	0.00205981	0.00228596	0.00249803	0.00253568	0.00222362	0.00191156	0.00159005	0.00164246	0.00204123	0.0021818	0.00208699	0.00168427	0.00127019	0.00102487	0.000790938	0.000660806	0.00055581	0.000540912	0.000635865	0.000798807	0.000866162	0.00084314	0.000816728	0.000800208	0.000773246	0.000765157	0.000762944	0.000730524	0.000735907	0.000795447	0.000738677	0.000701483	0.000682593	0.000755676	0.000709992	0.000688464	0.000700859			0.000398495	0.000291562	32.7254	0.846357	FALSE	0.000165222	FALSE	20.1379	14.4155	0.000488948	4.19547	0.000444645	0.000426547	0.000417844	0.000397549	0.0003967	0.000402144	0.000373654	0.000387261	0.000464654	0.000406118	0.000368906	0.000352783	0.000452352	0.000402338	0.000381978	0.000406223
38472	22-08-15_circadian_chx_3_132-31_shNS1_CHX_Cell11_VirusA_	132-31	CRY1-mClover + CRY2-mScarlet, clone31	CRY2	TRUE	RFP	shNS1	0.00149779	0.02815	48	3	CRY2-mScarlet	0.00129096	0.00121507	0.00109798	0.00105689	0.000860614	0.000779736	0.000902436	0.00101014	0.00108144	0.000983856	0.00100308	0.00105626	0.00106676	0.00101918	0.00116908	0.00129475	0.0015001	0.00171295	0.00180833	0.00180355	0.00165818	0.00174818	0.00187802	0.00221834	0.00249896	0.00254892	0.00259887	0.00265034	0.00265868	0.0026097	0.00263748	0.00266416	0.00280766	0.00276953	0.00259528	0.00249131	0.00233871	0.00215149	0.00185923	0.0016721	0.00149548	0.00139648	0.00123457	0.00103994	0.00108727	0.00109643	0.00110508	0.00113179	0.00107267	0.00109961	0.00106673	0.00101265	0.000943858	0.000887997	0.000902853	0.000875145	0.000825405	0.000825312	0.000786943	0.000841225	0.000768852	0.00073379	0.000720292	0.000825672	0.000680935			0.000398495	0.000291562	13.5168	0.92328	TRUE	5.84565e-09	TRUE	32	29.5922	0.000738142	3.61437	0.000701112	0.000681521	0.000638811	0.000578539	0.000529603	0.000556525	0.000536406	0.000489981	0.000499613	0.000463739	0.00053905	0.000459896	0.000424635	0.000415642	0.000562723	0.000379457
38473	22-08-15_circadian_chx_3_132-31_shNS1_CHX_Cell11_VirusA_	132-31	CRY1-mClover + CRY2-mScarlet, clone31	CRY2	TRUE	RFP	shNS1	0.000898957	0.0241296	48	3	CRY2-mScarlet	0.000756773	0.00084093	0.000908856	0.000860645	0.000777575	0.000747801	0.000644903	0.000646684	0.000686016	0.000701193	0.000682896	0.000803986	0.000802072	0.000724298	0.000651043	0.000637068	0.000597855	0.000665874	0.000894133	0.00120092	0.0015981	0.00177952	0.00190436	0.00198099	0.00200098	0.00210942	0.00222846	0.00241652	0.00291782	0.00265559	0.00239337	0.0021232	0.00169543	0.00126366	0.000959341	0.00083603	0.000871167	0.000901725	0.00091836	0.000912444	0.000860282	0.000776326	0.000732229	0.000896189	0.00140353	0.00177197	0.0019778	0.00218109	0.00192082	0.00172889	0.00147354	0.00125234	0.00111056	0.000972813	0.000909857	0.00246223	0.0040146	0.00561401	0.00598444	0.00555703	0.00569915	0.00540983						0.000398495	0.000291562			TRUE	4.29932e-07	FALSE	30.851	28.0886	0.000693007	4.0552	0.0013304	0.00109642	0.000888133	0.000755383	0.000621367	0.000564253	0.00232246	0.00415034	0.00610505	0.00666865	0.00628082	0.00658217	0.00634661
38474	22-08-15_circadian_chx_3_132-31_shNS1_CHX_Cell11_VirusA_	132-31	CRY1-mClover + CRY2-mScarlet, clone31	CRY2	TRUE	RFP	shNS1	0.00195574	0.0200698	48	3	CRY2-mScarlet	0.00127113	0.00114137	0.0011405	0.00106013	0.00111192	0.00116653	0.00116748	0.00114605	0.00114701	0.00116192	0.00127877	0.00132984	0.00154714	0.00165213	0.00175712	0.0018653	0.00215236	0.00225935	0.00219658	0.00198406	0.00198016	0.0020469	0.00240222	0.00264248	0.00289767	0.00273509	0.0024942	0.00214982	0.00182436	0.00185033	0.00194621	0.00196526	0.0021666	0.00225242	0.00228464	0.00260485	0.0027506	0.00300776	0.00298416	0.00269281	0.00235151	0.00203214	0.00187851	0.00183655	0.00176311	0.00177436	0.00190965	0.00203717	0.00185113	0.00171219	0.00147631	0.00128219	0.00127847	0.00127118	0.00129247	0.00119964	0.00115657	0.00113018	0.00110244	0.00110756	0.00106192	0.00105044	0.00101695	0.00100788	0.000999408			0.000398495	0.000291562	14.1553	0.634628	TRUE	0.342456	FALSE	21.8369	15.7312	0.000204191	3.00161	0.00131369	0.00109925	0.000919184	0.000933509	0.000944176	0.000986434	0.000901582	0.000870073	0.000856478	0.000840382	0.000863327	0.000823818	0.000825657	0.000798808	0.000802742	0.000807322
38475	22-08-15_circadian_chx_3_132-31_shNS1_CHX_Cell11_VirusA_	132-31	CRY1-mClover + CRY2-mScarlet, clone31	CRY2	TRUE	RFP	shNS1	0.00124538	0.0273438	48	3	CRY2-mScarlet	0.00109592	0.00110558	0.0011051	0.00110559	0.00119778	0.0012431	0.00114087	0.00104775	0.00103935	0.00108816	0.00125015	0.00135099	0.00145323	0.00155752	0.00137548	0.00124766	0.00120198	0.00126381	0.00139062	0.00138064	0.00129953	0.00121306	0.00113912	0.00111284	0.00132517	0.00173772	0.0018805	0.00183873	0.00193806	0.00197588	0.0019549	0.00168583	0.00166416	0.00150194	0.0013757	0.00132753	0.00130817	0.0012945	0.00121478	0.00109069	0.00103354	0.00100737	0.0010364	0.000932193	0.000913493	0.00106667	0.00111416	0.00115545	0.00102615	0.000856854	0.000740935	0.000647025	0.000623676	0.000550594	0.000546728	0.000488015	0.000498635	0.00050163	0.000507393	0.000518933	0.000505887	0.000519519	0.000494747	0.00048263	0.000540171			0.000398495	0.000291562	3.07178	0.977623	FALSE	6.52453e-05	FALSE	32	28.6245	0.000261388	3.80437	0.000458359	0.000349248	0.00025851	0.000238879	0.000164559	0.000163565	0.000100743	0.000114935	0.000120725	0.000130006	0.00014664	0.000133356	0.000153271	0.000124322	0.000110832	0.000190341
38476	22-08-15_circadian_chx_3_132-31_shNS1_CHX_Cell11_VirusA_	132-31	CRY1-mClover + CRY2-mScarlet, clone31	CRY2	TRUE	RFP	shNS1	0.00158769	0.0361785	48	3	CRY2-mScarlet	0.00155976	0.00141477	0.00179382	0.00217147	0.00215592	0.00113729	0.000969094	0.00102065	0.00105843	0.00134377	0.00140033	0.00152428	0.00153696	0.00153394	0.00162863	0.00159103	0.00157146	0.00158435	0.00160865	0.00159404	0.00155081	0.00151182	0.00145251	0.0014255	0.00143058	0.00137667	0.00131694	0.00141047	0.00163041	0.0017683	0.00217397	0.00218613	0.00236133	0.00242843	0.00252309	0.00257806	0.00257126	0.00246693	0.00240298	0.00236227	0.00183973	0.00185077	0.00180215	0.00166121	0.00159263	0.00151538	0.00153059	0.00143199	0.00136639	0.00133669	0.00122628	0.00119133	0.00123361	0.00116582	0.00118792	0.00120533	0.00121441	0.00122254	0.00124028	0.00121277	0.00121609	0.00121419	0.00123636	0.00119247	0.00119492			0.000398495	0.000291562			TRUE	5.49844e-05	FALSE	18.9776	17.1894	0.000363621	3.91772	0.000938194	0.000844237	0.000824672	0.00088592	0.00083019	0.00087108	0.000907985	0.000936454	0.000964586	0.00100494	0.000991425	0.00101527	0.00103303	0.00108221	0.00104591	0.00106999
38477	22-08-15_circadian_chx_3_132-31_shNS1_CHX_Cell11_VirusA_	132-31	CRY1-mClover + CRY2-mScarlet, clone31	CRY2	TRUE	RFP	shNS1	0.001475	0.0241469	48	3	CRY2-mScarlet	0.00162482	0.00155865	0.00141939	0.0014151	0.00150466	0.00150701	0.00145021	0.00144676	0.00130236	0.00126876	0.00146037	0.00151122	0.00170566	0.00168236	0.00164198	0.00148962	0.00136536	0.00143895	0.00144372	0.00139674	0.00122381	0.0011955	0.00116632	0.00117225	0.00128844	0.00163324	0.00188891	0.00178818	0.00192317	0.00196775	0.00190824	0.0018006	0.00162979	0.00156122	0.00152534	0.00153985	0.0015542	0.00160865	0.00152145	0.00128163	0.00130455	0.00124505	0.00124833	0.00112818	0.00109595	0.00130471	0.00142916	0.00155881	0.00129974	0.00112275	0.000967076	0.000865262	0.000808475	0.000718926	0.000677373	0.000639947	0.000667556	0.000625223	0.000596536	0.000592389	0.000676853	0.000619146	0.000655066	0.00062767	0.000659597			0.000398495	0.000291562	4.5651	0.954007	TRUE	9.57565e-05	FALSE	21.3071	10.4525	0.000188333	4.7891	0.000724254	0.000579884	0.00048551	0.000434921	0.000346681	0.000307722	0.000271722	0.000308812	0.000265397	0.000236426	0.000236078	0.000345655	0.000279443	0.000331394	0.000301893	0.000350788
38478	22-08-15_circadian_chx_3_132-31_shNS1_CHX_Cell11_VirusA_	132-31	CRY1-mClover + CRY2-mScarlet, clone31	CRY2	TRUE	RFP	shNS1	0.00165935	0.0232944	48	3	CRY2-mScarlet	0.00131994	0.00167133	0.00212609	0.00240558	0.0022139	0.00183506	0.00149809	0.00145367	0.00135941	0.00141015	0.00150665	0.00154051	0.00160768	0.00148508	0.00160727	0.00170047	0.00173239	0.00167178	0.00161117	0.00154873	0.00159178	0.00160459	0.00148111	0.00124992	0.00114424	0.00113499	0.00112881	0.00119456	0.00164737	0.00210804	0.00249799	0.002662	0.00258201	0.00254278	0.00237203	0.00216232	0.00184566	0.00168199	0.00154918	0.00168898	0.00195268	0.00192431	0.00177234	0.00180398	0.00193134	0.0017548	0.00149602	0.00142899	0.0013018	0.00110663	0.00105198	0.000915707	0.000847161	0.000847602	0.000843992	0.000840383	0.000836664	0.000820383	0.000789873	0.000786569	0.000781075	0.00078014	0.000778038	0.0008395	0.000832188			0.000398495	0.000291562	12.1976	0.660436	TRUE	0.108039	FALSE	32	4.15912	0.000295054	2.32495	0.000708139	0.000666477	0.000537981	0.00047596	0.000485899	0.000491575	0.000497286	0.000502903	0.000493843	0.000467237	0.000472503	0.000475074	0.000483335	0.000490229	0.000580937	0.000582663
38479	22-08-15_circadian_chx_3_132-31_shNS1_CHX_Cell11_VirusA_	132-31	CRY1-mClover + CRY2-mScarlet, clone31	CRY2	TRUE	RFP	shNS1	0.00150005	0.0249858	48	3	CRY2-mScarlet	0.000715807	0.000786618	0.000883465	0.000984546	0.00122592	0.00136206	0.00139672	0.00149324	0.0014788	0.00143178	0.00149536	0.00150864	0.00159917	0.00187199	0.00194246	0.00201293	0.00208553	0.00207245	0.00224278	0.00238764	0.00247319	0.00243942	0.00233031	0.00211491	0.00208159	0.00210123	0.00213691	0.00226029	0.00226537	0.00215951	0.00191644	0.00158933	0.00144576	0.00144221	0.00133974	0.00144331	0.00138883	0.00150475	0.00152958	0.00144429	0.0014207	0.00149103	0.0016076	0.00146976	0.00127846	0.00115393	0.00122981	0.00131762	0.0011973	0.00123784	0.00111353	0.00110096	0.000945457	0.000865566	0.000751475	0.000614633	0.000622421	0.000621874	0.000622192	0.000604485	0.000627273	0.000718777	0.00071434	0.000766144	0.000710468			0.000398495	0.000291562	4.25456	0.934986	TRUE	4.83043e-09	TRUE	32	22.4017	0.000519584	5.02622	0.000839343	0.000729245	0.000730668	0.000580235	0.000505334	0.000389489	0.000243235	0.000257009	0.000261477	0.000267055	0.000250805	0.000284089	0.000405621	0.000407954	0.000484306	0.000419134
38480	22-08-15_circadian_chx_3_132-31_shNS1_CHX_Cell11_VirusA_	132-31	CRY1-mClover + CRY2-mScarlet, clone31	CRY2	TRUE	RFP	shNS1	0.00170821	0.0282241	48	3	CRY2-mScarlet						0.00205657	0.00173969	0.00168901	0.00138063	0.00115974	0.00108606	0.00111928	0.00120513	0.00142173	0.0017402	0.00168275	0.00187618	0.00186343	0.00184136	0.00176497	0.00189482	0.00191847	0.00185498	0.00170821	0.00170292	0.00159118	0.00165552	0.00155191	0.00177188	0.00195497	0.00234307	0.00249716	0.00237712	0.00214052	0.00209227	0.002161	0.00213032	0.00197131	0.00177814	0.00161834	0.00137045	0.00125163	0.0011103	0.00106434	0.00106901	0.000943561	0.000921283	0.000979846	0.000959857	0.000989346	0.000948604	0.000917333	0.000885726	0.000885916	0.0009295	0.000928702	0.00094864	0.00100205	0.000991873	0.00102417	0.0010604	0.00115504	0.00111448	0.00106409	0.00103915			0.000398495	0.000291562			TRUE	1.85637e-06	FALSE	32	31.5606	0.000433837	3.22788	0.000590851	0.000561045	0.000539672	0.00051687	0.000527351	0.000585927	0.000596677	0.000631422	0.0007065	0.000708391	0.000761795	0.000821927	0.000958122	0.00092478	0.000876789	0.000860715
38481	22-08-15_circadian_chx_3_132-31_shNS1_CHX_Cell11_VirusA_	132-31	CRY1-mClover + CRY2-mScarlet, clone31	CRY2	TRUE	RFP	shNS1	0.00117441	0.022853	48	3	CRY2-mScarlet	0.00121387	0.00112476	0.000919055	0.000800967	0.000744781	0.000832628	0.00105051	0.00154134	0.00172589	0.00169976	0.00156981	0.0015262	0.00121315	0.00107154	0.00106114	0.00123904	0.00128515	0.00154141	0.00172952	0.00181074	0.00165793	0.00177605	0.00179222	0.00173191	0.0016259	0.00143291	0.00130393	0.00129739	0.00135193	0.00133805	0.00113567	0.00101705	0.000867141	0.000886644	0.000822669	0.00084697	0.000884052	0.00097437	0.000990492	0.000861352	0.000893713	0.000955287	0.000894948	0.00083461	0.000772443	0.00105675	0.00125038	0.00131842	0.0012391	0.00105045	0.000853772	0.000771576	0.000714471	0.000625973	0.000604278	0.000547474	0.000542447	0.000516184	0.000481641	0.000466186	0.000430184	0.000459244	0.000495773	0.00053547	0.000504982			0.000398495	0.000291562	3.22489	0.980131	TRUE	1.17054e-07	FALSE	32	21.4154	0.000340332	5.21988	0.000651956	0.000464328	0.000388062	0.000335198	0.000246114	0.000227068	0.000167656	0.00016522	0.000137762	9.92624e-05	8.24183e-05	3.93502e-05	7.69353e-05	0.000125647	0.000180438	0.000143064
38482	22-08-15_circadian_chx_3_132-31_shNS1_CHX_Cell11_VirusA_	132-31	CRY1-mClover + CRY2-mScarlet, clone31	CRY2	TRUE	RFP	shNS1	0.00187711	0.0128955	48	3	CRY2-mScarlet	0.00110034	0.00128319	0.00145932	0.00171778	0.0021508	0.00242264	0.00264983	0.0027261	0.00284639	0.00307891	0.00319802	0.00290237	0.00262443	0.00247822	0.0023886	0.00264058	0.00257311	0.00250563	0.00243612	0.00263044	0.00271862	0.00252542	0.00226296	0.00203252	0.00182404	0.00169158	0.00177048	0.00183386	0.00173028	0.00169005	0.00168557	0.00168286	0.00175584	0.0016371	0.0014626	0.00146754	0.0013494	0.00156903	0.00175157	0.00196556	0.00212828	0.00203878	0.00188125	0.00187298	0.00180674	0.00169428	0.00165208	0.00135219	0.00118639	0.00109299	0.00094683	0.000826274	0.000711428	0.00064336	0.000573411	0.000577994	0.000547718	0.00052132	0.000479829	0.000457965	0.000426727	0.000446471	0.000504093	0.000542047	0.000520704			0.000398495	0.000291562	3.04313	0.988301	TRUE	0.00186191	FALSE	32	15.4348	0.000463347	0.110982	0.000694497	0.000559236	0.000444957	0.00033197	0.000264925	0.000193007	0.000202002	0.000171269	0.000143774	9.70991e-05	7.24089e-05	3.50571e-05	6.07595e-05	0.000136394	0.000189101	0.000164186
38483	22-08-15_circadian_chx_3_132-31_shNS1_CHX_Cell11_VirusA_	132-31	CRY1-mClover + CRY2-mScarlet, clone31	CRY2	TRUE	RFP	shNS1	0.00329706	0.0196355	48	3	CRY2-mScarlet	0.00804413	0.00612674	0.00519444	0.00468908	0.004462	0.00439553	0.00410448	0.00428983	0.00456393	0.00498832	0.00512983	0.00527135	0.00541715	0.00537615	0.00548808	0.005041	0.00489522	0.00432678	0.00409138	0.00358912	0.00359598	0.00355444	0.00351317	0.00336169	0.00322896	0.0028863	0.00266178	0.00252868	0.00217422	0.00114605	0.00121446	0.00125838	0.00100932	0.00101277	0.000918614	0.00108482	0.00138072	0.00167662	0.00198149	0.00224205	0.00280122	0.0029101	0.00323243	0.00310083	0.00303593	0.00277852	0.0027601	0.00257577	0.00225778	0.00186462	0.00168018	0.0014038	0.00124253	0.00113297	0.00106042	0.000902454	0.000809835	0.000782233	0.000681308	0.000644225	0.000635568	0.000673092	0.00062602	0.000651543	0.000693492			0.000398495	0.000291562	4.42106	0.990871	TRUE	0.870363	FALSE	32	7.25003	3.14082e-05	1.71805	0.00146612	0.00130717	0.00104568	0.000895382	0.000794646	0.00073039	0.000567138	0.000472111	0.000449187	0.00033763	0.000299191	0.000294388	0.000347763	0.000293877	0.000333341	0.000396326
38484	22-08-15_circadian_chx_3_132-31_shNS1_CHX_Cell11_VirusA_	132-31	CRY1-mClover + CRY2-mScarlet, clone31	CRY2	TRUE	RFP	shNS1	0.00137989	0.0201907	48	3	CRY2-mScarlet	0.00121611	0.00114753	0.00110966	0.00109719	0.00125488	0.00144257	0.00157889	0.00151531	0.00139418	0.0014062	0.00183377	0.00142493	0.00148841	0.00186329	0.00138247	0.0015202	0.00108753	0.0010838	0.00158846	0.00148822	0.00153412	0.00114501	0.00111663	0.00138983	0.00158284	0.00141601	0.00137731	0.00127551	0.00129642	0.00153154	0.00150962	0.00137564	0.00126846	0.00110855	0.00120537	0.00131532	0.00115713	0.00106217	0.000905303	0.000931263	0.000962032	0.00108164	0.00105621	0.00139605	0.00153536	0.00148323	0.00148871	0.00152774	0.0014629	0.00129764	0.00116375	0.00108403	0.000959457	0.000993785	0.000956503	0.00088161	0.000846006	0.000893765	0.000795068	0.000710276	0.000652646	0.000704506	0.00071595	0.000711475	0.000663215			0.000398495	0.000291562	9.03909	0.904226	TRUE	0.00308107	FALSE	18.8647	12.0893	0.000175992	5.67748	0.00089914	0.000780468	0.000713061	0.000595087	0.000644058	0.000615723	0.000543681	0.000513626	0.000579742	0.00047344	0.000379612	0.000315596	0.000387547	0.000410034	0.000412289	0.000355649
38485	22-08-15_circadian_chx_3_132-31_shNS1_CHX_Cell11_VirusA_	132-31	CRY1-mClover + CRY2-mScarlet, clone31	CRY2	TRUE	RFP	shNS1	0.00175421	0.0248182	48	3	CRY2-mScarlet	0.00188033	0.00174713	0.00187334	0.00193314	0.00173015	0.0017774	0.00205237	0.00206747	0.00225741	0.00198558	0.0019611	0.00205313	0.00194738	0.00213275	0.002218	0.00247427	0.00313585	0.00366539	0.00306581	0.00279191	0.00217783	0.00180618	0.00162504	0.00156191	0.0014507	0.00136026	0.00119505	0.00114157	0.00119955	0.00138244	0.00133553	0.00134931	0.00146997	0.00150487	0.00156321	0.00146261	0.00111826	0.00102579	0.00103401	0.00108278	0.00129345	0.00146915	0.0015154	0.00161602	0.0018124	0.00184283	0.00176129	0.0019084	0.00175688	0.00154565	0.001313	0.00109017	0.000968139	0.000890795	0.000776928	0.000741778	0.000712246	0.000665142	0.000640158	0.00064974	0.000687085	0.000699837	0.000676459	0.000641039	0.000691573			0.000398495	0.000291562	3.71177	0.984077	TRUE	0.000944756	FALSE	32	16.7506	0.000515077	6.1358	0.00114715	0.000932686	0.000719444	0.000604297	0.000532631	0.000417575	0.000386319	0.000360104	0.000312126	0.000288504	0.000305906	0.000358361	0.000381634	0.000359026	0.000319504	0.000393749
38486	22-08-15_circadian_chx_3_132-31_shNS1_CHX_Cell11_VirusA_	132-31	CRY1-mClover + CRY2-mScarlet, clone31	CRY2	TRUE	RFP	shNS1	0.00147765	0.0277892	48	3	CRY2-mScarlet	0.00137033	0.00101046	0.00101102	0.000974247	0.00109399	0.00118563	0.00164396	0.00186724	0.00191697	0.00222237	0.00214422	0.00203262	0.00164377	0.00142479	0.00145327	0.00159635	0.00180437	0.00143945	0.00123359	0.00100137	0.000942101	0.000853081	0.000922327	0.00108851	0.00116705	0.00108053	0.000909495	0.001027	0.00124081	0.00150326	0.00164685	0.00163015	0.00159635	0.00169555	0.00170951	0.00164255	0.00174649	0.00183733	0.00163637	0.00158096	0.00153801	0.00145431	0.00144555	0.00146928	0.00131171	0.00148603	0.00161964	0.00153504	0.00129744	0.00109194	0.000985717	0.000905959	0.000856493	0.000722683	0.000661203	0.000636422	0.000574982	0.000594169	0.000590932	0.00059551	0.000561557	0.000573788	0.00057144	0.00277289	0.00356334			0.000398495	0.000291562	4.19011	0.978669	TRUE	2.24144e-11	TRUE	25.7747	12.7059	0.000369592	2.32057	0.000693448	0.000598896	0.000527841	0.000485859	0.000350746	0.00028988	0.000267756	0.000202561	0.000229047	0.000229736	0.000239877	0.000202485	0.000222	0.00022338	0.0031278	0.00425194
38487	22-08-15_circadian_chx_3_132-31_shNS1_CHX_Cell11_VirusA_	132-31	CRY1-mClover + CRY2-mScarlet, clone31	CRY2	TRUE	RFP	shNS1	0.00188206	0.0180316	48	3	CRY2-mScarlet	0.00188176	0.00190142	0.0020152	0.00212159	0.00193592	0.00188116	0.00197563	0.00218873	0.00244181	0.00254031	0.0025004	0.0024291	0.00220752	0.00187245	0.00184509	0.0018522	0.00188235	0.00173967	0.0015994	0.00166121	0.00172302	0.00178671	0.00180363	0.00166015	0.00170904	0.00154627	0.00136852	0.00150827	0.00166988	0.00204727	0.00242754	0.0025953	0.00301889	0.00311099	0.00327037	0.00349135	0.00319737	0.00276582	0.00226038	0.00227408	0.00213884	0.00181552	0.0016338	0.00133674	0.00122171	0.00124389	0.00118034	0.00107628	0.000906279	0.000817734	0.000733933	0.000652347	0.00059274	0.000508278	0.000512489	0.000521509	0.000466391	0.000461708	0.000438554	0.000446746	0.000425959	0.000443944	0.000420267	0.000419577	0.000378094			0.000398495	0.000291562	2.88568	0.96639	FALSE	1.66533e-15	TRUE	25.4509	9.87893	0.000675999	3.12795	0.000419239	0.000342107	0.000264046	0.000206061	0.000118776	0.000125785	0.000138436	7.79267e-05	7.39941e-05	4.78233e-05	5.87483e-05	3.41038e-05	5.75585e-05	2.8121e-05	2.77713e-05	0
38488	22-08-15_circadian_chx_3_132-31_shNS1_CHX_Cell11_VirusA_	132-31	CRY1-mClover + CRY2-mScarlet, clone31	CRY2	TRUE	RFP	shNS1	0.00116713	0.0244879	48	3	CRY2-mScarlet	0.00118583	0.00143762	0.00183755	0.00203282	0.00204553	0.00209626	0.00237427	0.00235096	0.00204267	0.00168369	0.00146661	0.00151987	0.00151266	0.00141598	0.00138802	0.00136949	0.00138334	0.00130176	0.00120855	0.00119166	0.00126189	0.00139507	0.00132546	0.0012231	0.00101335	0.000898463	0.000871014	0.000783234	0.000857121	0.00105928	0.00112655	0.00114844	0.000999013	0.000899001	0.000825676	0.000833366	0.000950232	0.001005	0.00107028	0.00107413	0.0010829	0.00110751	0.00105546	0.000901292	0.000745663	0.000684501	0.000563763	0.00067579	0.000706006	0.000669277	0.000642564	0.000593517	0.000566998	0.00052073	0.000483498	0.000432208	0.000595869	0.000435928	0.00037393	0.00039033	0.000370954	0.000428725	0.000424043	0.000461838	0.000432327			0.000398495	0.000291562	4.9702	0.466557	FALSE	0.892525	FALSE	27.4858	6.09587	8.92002e-05	3.29598	0.000270782	0.000248921	0.000202853	0.000178753	0.000132249	9.37955e-05	3.79396e-05	0.000226534	4.38174e-05	0	0	0	3.82853e-05	3.29991e-05	8.34416e-05	4.54531e-05
38489	22-08-15_circadian_chx_3_132-31_shNS1_CHX_Cell11_VirusA_	132-31	CRY1-mClover + CRY2-mScarlet, clone31	CRY2	TRUE	RFP	shNS1	0.00119004	0.0189266	48	3	CRY2-mScarlet	0.00127115	0.00147933	0.00165343	0.00182858	0.00176782	0.00135065	0.00118285	0.000934131	0.000823099	0.000800122	0.000854581	0.00108183	0.00147669	0.00164937	0.00158573	0.00135542	0.00115109	0.00116578	0.00131576	0.00123166	0.00110539	0.00121476	0.00144367	0.00165219	0.00148893	0.00120512	0.00100372	0.000916029	0.000845232	0.00075198	0.000630892	0.000616016	0.00102904	0.00119723	0.00110461	0.00137479	0.00152488	0.00153116	0.00156807	0.00142998	0.00116917	0.000997477	0.000951392	0.00116921	0.00125909	0.00116872	0.00112441	0.00103197	0.00100049	0.000901202	0.00083788	0.000716628	0.00070966	0.000678237	0.000625768	0.000609657	0.000547499	0.000545041	0.000519985	0.000522477	0.000465742	0.000460285	0.000448545	0.000498863				0.000398495	0.000291562	5.01974	0.959284	FALSE	0.000413046	FALSE	18.1467	1.16906	0.000211206	3.6486	0.000502707	0.00044812	0.000330908	0.000330094	0.000302659	0.00025078	0.000237635	0.000171018	0.00017154	0.000145038	0.000150956	8.35056e-05	7.82536e-05	6.46455e-05	0.000132216
38490	22-08-15_circadian_chx_3_132-31_shNS1_CHX_Cell11_VirusA_	132-31	CRY1-mClover + CRY2-mScarlet, clone31	CRY2	TRUE	RFP	shNS1	0.000965719	0.0255734	48	3	CRY2-mScarlet	0.0023728	0.00228007	0.00198059	0.00175384	0.00146153	0.00119757	0.00112288	0.00117499	0.0012117	0.00114246	0.000995924	0.00105349	0.000943654	0.000978123	0.00110926	0.00108584	0.000993617	0.00101151	0.000953314	0.00103599	0.00108148	0.00104298	0.00105839	0.000950523	0.000984817	0.000943325	0.000946783	0.00102949	0.00112563	0.000891555	0.000480547	0.000423871	0.000437573	0.000503045	0.000460223	0.000497431	0.000441991	0.000372013	0.000399517	0.00044579	0.000610568	0.000706892	0.000671974	0.000587586	0.000654102	0.000723843	0.000677811	0.000675144	0.000621186	0.000599651	0.000589891	0.000602535	0.000486573	0.000541239	0.000494887	0.000515801	0.000482087	0.000504338	0.000451614	0.000456251	0.000462712	0.000439051	0.000495861	0.000436393	0.000440052			0.000398495	0.000291562	6.47851	0.616918	FALSE	0.27411	FALSE	23.6807	2.54524	0.000232177	5.7773	0.000201156	0.000195201	0.000212233	9.3436e-05	0.000154438	0.000106362	0.000132012	9.59419e-05	0.000123895	6.34145e-05	7.0321e-05	7.9742e-05	5.13625e-05	0.00012576	4.99238e-05	5.5831e-05
38491	22-08-15_circadian_chx_3_132-31_shNS1_CHX_Cell11_VirusA_	132-31	CRY1-mClover + CRY2-mScarlet, clone31	CRY2	TRUE	RFP	shNS1	0.00130127	0.0175519	48	3	CRY2-mScarlet	0.00210534	0.00182096	0.00152719	0.00143883	0.00141356	0.0014575	0.00144126	0.0014563	0.00130578	0.00132242	0.00129871	0.00115437	0.00118816	0.00119401	0.00115077	0.00130295	0.00132321	0.00130017	0.00127713	0.00125339	0.0011772	0.00141641	0.00187248	0.00195696	0.00177732	0.00200562	0.0021692	0.00222842	0.00188686	0.00168246	0.00129247	0.00108033	0.00105298	0.00098218	0.000916171	0.000999366	0.00103423	0.00105319	0.00118204	0.00130238	0.00131886	0.00116941	0.00104473	0.000902399	0.000839762	0.000875399	0.0012279	0.00169574	0.00177569	0.0014943	0.00119489	0.000991273	0.000887723	0.000807565	0.000751337	0.00064533	0.000591088	0.000561012	0.000504111	0.000478422	0.00046621	0.000475783	0.000464373	0.000456988	0.000434421			0.000398495	0.000291562	3.07127	0.985727	TRUE	5.91133e-07	FALSE	26.2934	25.45	0.000357072	5.38865	0.0010958	0.000812224	0.000616581	0.000518989	0.000442582	0.000389337	0.00027778	0.000221046	0.000190235	0.000126087	9.73153e-05	8.40857e-05	9.78817e-05	8.50901e-05	7.70528e-05	4.82659e-05
38492	22-08-15_circadian_chx_3_132-31_shNS1_CHX_Cell11_VirusA_	132-31	CRY1-mClover + CRY2-mScarlet, clone31	CRY2	TRUE	RFP	shNS1	0.00114107	0.0211572	48	3	CRY2-mScarlet	0.0012449	0.00148378	0.00147336	0.00127839	0.00113486	0.00114728	0.00101273	0.000940361	0.000808975	0.000717509	0.000598069	0.000618392	0.00063652	0.000837563	0.000823137	0.000792389	0.000856155	0.000789268	0.000677622	0.000619578	0.000676132	0.000764628	0.000843517	0.00107982	0.00132581	0.00157179	0.00182523	0.00145212	0.00141691	0.00133165	0.00118836	0.00123201	0.001386	0.00148787	0.00152342	0.00154447	0.00159737	0.00164569	0.00170256	0.00155267	0.00157046	0.00140621	0.00122398	0.00104762	0.000998015	0.000858214	0.000831832	0.000892337	0.000847035	0.000835616	0.000698024	0.000668525	0.000569037	0.000506901	0.000472415	0.000489682	0.000443471	0.000458217	0.000413732	0.000388256	0.000449425	0.000366569	0.000367332	0.000387475	0.000391749			0.000398495	0.000291562	2.38686	0.973873	FALSE	5.28745e-07	FALSE	32	3.04869	0.00035708	2.54298	0.000437121	0.000305483	0.000280873	0.000180917	0.000117287	8.15662e-05	0.000102618	5.16204e-05	6.99081e-05	1.819e-05	0	6.3243e-05	0	0	0	0
38493	22-08-15_circadian_chx_3_132-31_shNS1_CHX_Cell11_VirusA_	132-31	CRY1-mClover + CRY2-mScarlet, clone31	CRY2	TRUE	RFP	shNS1	0.000840126	0.0229369	48	3	CRY2-mScarlet	0.0005648	0.000452154	0.000481971	0.000518116	0.000565305	0.00058625	0.000682878	0.000845296	0.000898581	0.000981173	0.00100002	0.000833564	0.000753717	0.000801978	0.000830019	0.000871975	0.000834957	0.00066323	0.000583482	0.00050384	0.000476762	0.000544575	0.000562026	0.000602743	0.000666408	0.000630146	0.000872415	0.00121832	0.00136856	0.00121799	0.00120775	0.00154796	0.00193109	0.00211779	0.00215472	0.00199446	0.00193687	0.00194755	0.00182402	0.00173615	0.00168658	0.00161563	0.00159393	0.00156352	0.00138977	0.000641702	0.000330049	0.000413749	0.000388601	0.000360205	0.000332894	0.000351598	0.000364249	0.000395031	0.000398826	0.000350838	0.000392262	0.000338885	0.000341575	0.000397586	0.000472346	0.000536035	0.000491808	0.00044512	0.000435353			0.000398495	0.000291562			FALSE	2.19765e-05	FALSE	24.295	11.9262	0.000476157	3.04623	0	0	0	0	0	3.6567e-07	0	0	0	0	0	9.1706e-05	0.000174187	0.000120526	6.14197e-05	4.95185e-05
38494	22-08-15_circadian_chx_3_132-31_shNS1_CHX_Cell11_VirusA_	132-31	CRY1-mClover + CRY2-mScarlet, clone31	CRY2	TRUE	RFP	shNS1	0.0014991	0.0214248	48	3	CRY2-mScarlet	0.00200066	0.00162404	0.00150611	0.00110041	0.000936123	0.0011175	0.00128849	0.00149501	0.00156673	0.0016421	0.00159411	0.0017756	0.00204212	0.00234084	0.00290616	0.00279517	0.00266174	0.00259208	0.002403	0.00230035	0.00208527	0.00179032	0.00148084	0.00128502	0.00110447	0.000843674	0.000761358	0.000849393	0.00100531	0.00103697	0.00112072	0.00118611	0.00104757	0.00091643	0.000915137	0.00119582	0.00147962	0.00156791	0.00154243	0.00150318	0.00147336	0.00171487	0.00172404	0.0017332	0.00174264	0.00142437	0.00118201	0.00103822	0.000841838	0.000743011	0.000597833	0.000574281	0.000552607	0.000527223	0.000508834	0.000431104	0.000477484	0.000426802	0.0004024	0.000411527	0.000375882	0.000412639	0.000422314	0.000578315	0.000622411			0.000398495	0.000291562	2.97843	0.887137	FALSE	8.58764e-08	FALSE	23.3501	16.9829	0.000688631	2.06311	0.000344517	0.000203301	0.000182845	0.000163487	0.000139274	0.000121751	3.66967e-05	9.06584e-05	3.31346e-05	4.66201e-06	1.58675e-05	0	1.79122e-05	3.07657e-05	0.000236878	0.00030083
38495	22-08-15_circadian_chx_3_132-31_shNS1_CHX_Cell11_VirusA_	132-31	CRY1-mClover + CRY2-mScarlet, clone31	CRY2	TRUE	RFP	shNS1	0.00163368	0.0124695	48	3	CRY2-mScarlet	0.00167903	0.00163893	0.00178619	0.00162843	0.00158043	0.00150061	0.00134101	0.00111093	0.000954406	0.000848381	0.000795067	0.000837124	0.000866218	0.000935819	0.000978583	0.00108783	0.00133469	0.0016242	0.00186605	0.00210791	0.00235709	0.00276167	0.00268744	0.00250344	0.00212798	0.00202988	0.00200715	0.00213082	0.00214502	0.00195664	0.00151651	0.00137511	0.00149414	0.00138353	0.00153353	0.00155875	0.00161787	0.00157208	0.00153717	0.00188885	0.00213677	0.00220783	0.00232466	0.00239247	0.00229015	0.00211015	0.00212049	0.00222484	0.00181526	0.00145998	0.0011629	0.000967876	0.000793755	0.000744993	0.00060849	0.000536325	0.000496618	0.000503084	0.000434382	0.000421332	0.000398031	0.000400643	0.000391141	0.000387255	0.00037992			0.000398495	0.000291562	2.32592	0.994653	TRUE	8.09353e-14	TRUE	23.2088	0.214332	0.000547514	0.370362	0.00106148	0.000779603	0.000592245	0.000419305	0.000374884	0.000231715	0.000155109	0.00011262	0.000122427	4.28433e-05	2.78058e-05	0	2.72062e-06	0	0	0
38496	22-08-15_circadian_chx_3_132-31_shNS1_CHX_Cell11_VirusA_	132-31	CRY1-mClover + CRY2-mScarlet, clone31	CRY2	TRUE	RFP	shNS1	0.00198938	0.0467273	48	3	CRY2-mScarlet	0.00194718	0.00205052	0.00188242	0.00235149	0.00259425	0.0029371	0.00343259	0.0033616	0.00307039	0.00289064	0.0027071	0.00249856	0.00234986	0.00260747	0.00294878	0.00275461	0.00257042	0.00241405	0.00200715	0.00159678	0.00148826	0.00159893	0.00168531	0.00187352	0.0018989	0.00179594	0.00183461	0.00193881	0.00211583	0.00226463	0.00210887	0.00186795	0.00187406	0.00200821	0.00196864	0.00184367	0.0019716	0.00202003	0.00193382	0.00189121	0.00192464	0.00216954	0.00215165	0.0018596	0.00152517	0.00127885	0.00151368	0.00178836	0.00188122	0.00177576	0.00160254	0.00140172	0.00120783	0.00108555	0.00105537	0.00100164	0.000982694	0.00851991	0.00843677	0.00788059	0.0078127	0.00797935	0.0084062	0.00845569	0.00781646			0.000398495	0.000291562	5.69653	0.950357	TRUE	8.04185e-05	FALSE	24.9116	9.11572	0.000312372	3.5242	0.00137727	0.00122798	0.00104351	0.000858567	0.000743337	0.000724813	0.000678756	0.000670508	0.00950656	0.0095963	0.00910989	0.00920669	0.00960077	0.010343	0.0106138	0.00996598
38497	22-08-15_circadian_chx_3_132-31_shNS1_CHX_Cell11_VirusA_	132-31	CRY1-mClover + CRY2-mScarlet, clone31	CRY2	TRUE	RFP	shNS1	0.000777279	0.0204178	48	3	CRY2-mScarlet	0.000752368	0.000682242	0.000714815	0.000755845	0.00081014	0.000797559	0.000802541	0.000810209	0.000699999	0.000632547	0.000594269	0.000615674	0.000803874	0.000915567	0.00094952	0.0010217	0.00116163	0.00132241	0.00134588	0.00127501	0.00122872	0.00116494	0.00106515	0.000909422	0.000845607	0.000889569	0.000889796	0.000830576	0.000800964	0.000685911	0.000589533	0.000601225	0.000641902	0.000610484	0.000632256	0.000529163	0.000457611	0.000407652	0.00042733	0.000410298	0.000387002	0.000420386	0.000505934	0.000661751	0.000817568	0.000978107	0.000874546	0.000756999	0.000705423	0.000652824	0.000565196	0.000541941	0.000486248	0.00042601	0.000435564	0.00043237	0.000412003	0.000404592	0.000416433	0.000379906	0.000407498	0.000384643	0.00043809	0.000437956	0.000469216			0.000398495	0.000291562	1.90911	0.96494	FALSE	8.43271e-10	TRUE	32	20.364	0.00029042	5.42631	0.000254329	0.000170015	0.000149206	9.30912e-05	2.97688e-05	4.09029e-05	3.81221e-05	1.55039e-05	7.13695e-06	2.14149e-05	0	1.11793e-05	0	5.11425e-05	5.19825e-05	9.50133e-05
38498	22-08-15_circadian_chx_3_132-31_shNS1_CHX_Cell11_VirusA_	132-31	CRY1-mClover + CRY2-mScarlet, clone31	CRY2	TRUE	RFP	shNS1	0.00145305	0.0291923	48	3	CRY2-mScarlet	0.00202722	0.00212483	0.00212429	0.0017381	0.00207226	0.00172005	0.00168925	0.00160342	0.00175219	0.00163306	0.00145904	0.00152468	0.00137906	0.00148227	0.00171067	0.00221841	0.00256102	0.00229979	0.00197535	0.00202184	0.00184903	0.00152091	0.00132969	0.00115812	0.00116255	0.000999251	0.00107797	0.00145368	0.00139323	0.00142497	0.00104825	0.00093737	0.000910988	0.00110927	0.00107416	0.00113939	0.00129602	0.00147565	0.00152057	0.00139587	0.00135845	0.0012284	0.0010505	0.00106396	0.00109067	0.0011296	0.00123001	0.00145241	0.00140236	0.00124448	0.000902413	0.000828619	0.000626255	0.000576825	0.000644763	0.000504233	0.000587704	0.000565158	0.000498619	0.00046163	0.000464061	0.000388263	0.000448298	0.000445482	0.0004138			0.000398495	0.000291562	2.33643	0.89765	TRUE	0.612257	FALSE	18	1.75002	0.000194957	3.57792	0.000845984	0.000513936	0.000447395	0.000241615	0.000192939	0.00027174	0.000118994	0.000217162	0.000195089	0.000119531	7.68704e-05	8.14171e-05	0	6.43273e-05	6.1896e-05	2.05623e-05
38499	22-08-15_circadian_chx_3_132-31_shNS1_CHX_Cell11_VirusA_	132-31	CRY1-mClover + CRY2-mScarlet, clone31	CRY2	TRUE	RFP	shNS1	0.00241027	0.0464442	48	3	CRY2-mScarlet	0.0033289	0.00282599	0.00284808	0.00284015	0.00327973	0.00218037	0.00241014	0.00225966	0.00230024	0.00258437	0.00359899	0.00364775	0.00369264	0.0042718	0.00375732	0.00326498	0.0028092	0.00257092	0.0024425	0.00225838	0.00231054	0.00233557	0.00250396	0.00215502	0.00228539	0.00214211	0.00200844	0.00201215	0.00203102	0.00209112	0.00233376	0.00248351	0.00235601	0.00256662	0.0025077	0.00244878	0.00238807	0.00264214	0.00236408	0.0024104	0.00222484	0.00221918	0.00226764	0.00231121	0.00253671	0.0025244	0.00230892	0.00226695	0.00197695	0.00165207	0.00145834	0.00134069	0.00119178	0.00103913	0.00092093	0.00086437	0.000769518	0.000695239	0.000675937	0.000646273	0.000605774	0.000610363	0.000658055	0.000699732	0.000682098			0.000398495	0.000291562	4.63144	0.993419	TRUE	0.164139	FALSE	18.387	13.9145	0.000313099	5.36444	0.00125358	0.00108091	0.000980034	0.000841544	0.000693117	0.000576471	0.00052428	0.000425837	0.000347355	0.000331218	0.000301685	0.000257392	0.00026832	0.000335254	0.000396821	0.000381018
38500	22-08-15_circadian_chx_3_132-31_shNS1_CHX_Cell11_VirusA_	132-31	CRY1-mClover + CRY2-mScarlet, clone31	CRY2	TRUE	RFP	shNS1	0.00147526	0.0270841	48	3	CRY2-mScarlet	0.0013903	0.00144851	0.00149674	0.00186613	0.00199519	0.0020655	0.00212193	0.00203211	0.00212384	0.00255456	0.00238336	0.00231003	0.00193032	0.0015207	0.0013695	0.00153992	0.00197939	0.00194666	0.00195777	0.00167686	0.00143669	0.00128962	0.00112427	0.00100872	0.000937464	0.000911931	0.000895915	0.00103584	0.000886254	0.000710144	0.00067123	0.00065607	0.000730959	0.000981734	0.00119188	0.00130636	0.001325	0.00145378	0.00131974	0.00130815	0.00132985	0.0015075	0.00190337	0.00199176	0.00181712	0.00192944	0.00201076	0.00189496	0.00185341	0.00168599	0.00133939	0.00105481	0.000976637	0.000817409	0.000714738	0.00063565	0.000551403	0.000610489	0.000525648	0.000514802	0.000563502	0.000545553	0.000536771	0.000506016	0.000510439			0.000398495	0.000291562	2.60923	0.992702	TRUE	3.65842e-10	TRUE	32	11.4474	0.000577799	0.893899	0.0012875	0.000959597	0.000682673	0.000613312	0.000453232	0.000348952	0.000266887	0.000175499	0.000248151	0.000151799	0.00014161	0.000204899	0.000186242	0.000178601	0.000141639	0.000150396
38501	22-08-15_circadian_chx_3_132-31_shNS1_CHX_Cell11_VirusA_	132-31	CRY1-mClover + CRY2-mScarlet, clone31	CRY2	TRUE	RFP	shNS1	0.00192778	0.0482602	48	3	CRY2-mScarlet	0.00266948	0.00239453	0.00195908	0.00182967	0.00160305	0.00141542	0.00129328	0.00143749	0.0017687	0.00146608	0.0016812	0.00152025	0.001578	0.00149911	0.00154892	0.00174732	0.00161133	0.00164285	0.00169852	0.00158239	0.00162611	0.00163982	0.00163944	0.00183661	0.00219754	0.00222373	0.00240738	0.00224703	0.00228842	0.00267203	0.00271364	0.00222318	0.00249496	0.00204232	0.00194906	0.00203552	0.00190649	0.00162289	0.00150942	0.00210285	0.00229215	0.00245223	0.0027171	0.00289869	0.00308946	0.0033992	0.00381749	0.00401423	0.00389664	0.00361672	0.00333507	0.00308469	0.00277091	0.00250081	0.00221855	0.00207379	0.00195667	0.0019722	0.00191583	0.00192459	0.00168922	0.0015955	0.00140561	0.00132271	0.00126925			0.000398495	0.000291562	7.7558	0.992241	TRUE	0.411827	FALSE	23.9948	0.510327	0.000406139	6.15229	0.00321822	0.00299496	0.00279405	0.00251674	0.00227454	0.00200831	0.00188532	0.00178838	0.0018421	0.00181143	0.00185811	0.00160278	0.00151594	0.00130082	0.00121747	0.00116985
38502	22-08-15_circadian_chx_3_132-31_shNS1_CHX_Cell11_VirusA_	132-31	CRY1-mClover + CRY2-mScarlet, clone31	CRY2	TRUE	RFP	shNS1	0.00136189	0.0233297	48	3	CRY2-mScarlet	0.000983435	0.000986653	0.000889715	0.00084267	0.000818646	0.000783213	0.000901206	0.00121729	0.00201113	0.00291184	0.00342439	0.00387912	0.00433386	0.00480238	0.00507393	0.004963	0.00499881	0.00441984	0.00390966	0.00375198	0.00343495	0.00290391	0.0023699	0.00190852	0.00155299	0.00133183	0.00130486	0.00115886	0.00122921	0.00121487	0.00127338	0.00134506	0.00142155	0.00146467	0.00137871	0.00147629	0.00150364	0.00150029	0.00151098	0.00129097	0.00113307	0.00128234	0.00123522	0.00110744	0.00110535	0.00105732	0.000889779	0.000737794	0.000647215	0.00058594	0.000576853	0.000539385	0.000580776	0.000505411	0.000500513	0.000485391	0.000484149	0.000458033	0.000467862	0.000445781	0.000456438	0.000457976	0.00044022	0.000451994	0.00047187			0.000398495	0.000291562	6.87819	0.745237	FALSE	5.5517e-08	FALSE	27	17.0012	0.00140272	0.930573	0.000187445	0.000181904	0.000146548	0.00019337	0.000115674	0.00011257	9.77902e-05	9.83087e-05	6.96925e-05	8.28127e-05	5.75733e-05	7.1952e-05	7.53292e-05	5.38937e-05	7.0475e-05	9.8579e-05
38503	22-08-15_circadian_chx_3_132-31_shNS1_CHX_Cell11_VirusA_	132-31	CRY1-mClover + CRY2-mScarlet, clone31	CRY2	TRUE	RFP	shNS1	0.00147039	0.0221731	48	3	CRY2-mScarlet	0.00160888	0.00127576	0.000928997	0.000959491	0.000918304	0.000916374	0.000947847	0.00115728	0.00119	0.00127923	0.00145611	0.00171555	0.00202404	0.00233253	0.00265037	0.00270772	0.00235009	0.00216669	0.00206699	0.00198335	0.00156678	0.00136387	0.00101509	0.00121286	0.00114046	0.00102766	0.00103617	0.00123901	0.00134969	0.0013355	0.0012224	0.00123439	0.00148467	0.00179672	0.00184499	0.00176019	0.00180596	0.00191822	0.00215161	0.00215655	0.00223494	0.00175644	0.00187957	0.0017407	0.00152729	0.00144979	0.00130284	0.00119287	0.00110618	0.00090359	0.000785424	0.000730707	0.000635081	0.000594435	0.000553158	0.000531373	0.000530085	0.000465764	0.000468779	0.000517994	0.000490799	0.000436548	0.000559986	0.000541708	0.000556037			0.000398495	0.000291562	3.4312	0.983999	FALSE	0	TRUE	22.8046	16.919	0.000625875	2.28035	0.000505095	0.000394621	0.000345552	0.000250979	0.000211992	0.00017066	0.000149536	0.000151032	7.87427e-05	8.39075e-05	0.000145497	0.00011462	4.81917e-05	0.000208586	0.000188656	0.000211657
38504	22-08-15_circadian_chx_3_132-31_shNS1_CHX_Cell11_VirusA_	132-31	CRY1-mClover + CRY2-mScarlet, clone31	CRY2	TRUE	RFP	shNS1	0.0018241	0.0373023	48	3	CRY2-mScarlet	0.00147761	0.00165121	0.00175623	0.00188718	0.00182776	0.00182043	0.00207084	0.00235516	0.00267319	0.00288872	0.00266934	0.00244098	0.00222301	0.00230993	0.00262044	0.00311103	0.00342916	0.00315937	0.00261293	0.00246021	0.00212507	0.00188787	0.00154589	0.00140246	0.00144057	0.00123771	0.00112643	0.000950536	0.000896649	0.000923419	0.00104925	0.00126523	0.00153657	0.00190144	0.00186558	0.0019376	0.00187344	0.00171944	0.00186333	0.00192148	0.00180872	0.00166461	0.00159081	0.00173575	0.00176574	0.00173424	0.00153268	0.00126148	0.00118535	0.00105743	0.000948922	0.000825729	0.000744518	0.000648872	0.00061743	0.000596093	0.000608094	0.000619486	0.000607253	0.000620971	0.000628918	0.000641973	0.000624852	0.000675224	0.000673263			0.000398495	0.000291562	3.75796	0.966923	TRUE	3.72854e-05	FALSE	31.5	13.8336	0.000593703	0.531849	0.00065894	0.00056137	0.000444389	0.000367072	0.000270888	0.00024158	0.00022237	0.000240565	0.000258682	0.000249221	0.000270878	0.000286132	0.000308353	0.000292369	0.000364536	0.000369148
38505	22-08-15_circadian_chx_3_132-31_shNS1_CHX_Cell11_VirusA_	132-31	CRY1-mClover + CRY2-mScarlet, clone31	CRY2	TRUE	RFP	shNS1	0.00168301	0.0289161	48	3	CRY2-mScarlet	0.00111006	0.000998622	0.00117651	0.00129598	0.00167735	0.00142212	0.00167269	0.00189813	0.00206213	0.00199889	0.00206193	0.00211062	0.00233962	0.0026439	0.00291538	0.00287491	0.0024937	0.00207731	0.0017477	0.00162793	0.00145855	0.00150476	0.00176985	0.00180886	0.00167547	0.00151764	0.00133203	0.00126668	0.00132644	0.00144494	0.00142373	0.00147591	0.00142277	0.00151553	0.00153985	0.00172331	0.00180302	0.00191983	0.00207347	0.0020816	0.00195774	0.00168868	0.00163534	0.00150578	0.00163571	0.00202904	0.0021226	0.00209869	0.00214009	0.0019683	0.00168304	0.00158622	0.00145695	0.00131612	0.00123618	0.00110896	0.00113162	0.00109224	0.00114044	0.00119487	0.00119159	0.00121979	0.0012444	0.00125613	0.00127216			0.000398495	0.000291562	7.098	0.967001	TRUE	1.78884e-11	TRUE	29.2582	14.7034	0.000469202	0.867248	0.00156981	0.00131008	0.00123542	0.00112284	0.000992801	0.000924327	0.000799533	0.00084144	0.000812071	0.000885756	0.00096963	0.000984835	0.00104014	0.0010926	0.00112976	0.00117376
38506	22-08-15_circadian_chx_3_132-31_shNS1_CHX_Cell11_VirusA_	132-31	CRY1-mClover + CRY2-mScarlet, clone31	CRY2	TRUE	RFP	shNS1	0.0017014	0.0235979	48	3	CRY2-mScarlet	0.00131247	0.00144444	0.00150682	0.00147138	0.00149195	0.00145762	0.00129809	0.0011549	0.00112495	0.0010727	0.00134709	0.0016446	0.00175081	0.00199774	0.00218159	0.00257949	0.00275055	0.00258576	0.00275208	0.00294208	0.00274414	0.00260386	0.00228404	0.00200152	0.00171588	0.00165032	0.00165729	0.00181974	0.00184968	0.00179873	0.00169887	0.00170393	0.00170442	0.00159909	0.00131933	0.00113074	0.000978405	0.000859131	0.00104605	0.0012552	0.00159591	0.00171088	0.00182435	0.00182684	0.00159791	0.00192549	0.00189836	0.00210121	0.00192309	0.00173055	0.0014171	0.00113657	0.000941417	0.000868051	0.000752876	0.000713631	0.000649302	0.000614276	0.000559069	0.000521594	0.000387609	0.000466073	0.000508967	0.000589276	0.000731197			0.000398495	0.000291562	2.88722	0.989264	TRUE	4.44089e-16	TRUE	31.4351	20.7833	0.000638141	5.44002	0.00133206	0.00103885	0.000767717	0.00057595	0.000508023	0.000391035	0.000354643	0.000287861	0.000252584	0.000191698	0.000149881	0	8.55843e-05	0.000142688	0.000251317	0.000446983
38507	22-08-15_circadian_chx_3_132-31_shNS1_CHX_Cell11_VirusA_	132-31	CRY1-mClover + CRY2-mScarlet, clone31	CRY2	TRUE	RFP	shNS1	0.00119028	0.0218698	48	3	CRY2-mScarlet	0.00122197	0.00124398	0.00135648	0.00153412	0.00178322	0.00215841	0.00214859	0.00208389	0.00212672	0.00205556	0.00171135	0.00163167	0.00131653	0.00123105	0.00102081	0.00103336	0.00102284	0.000987756	0.00105414	0.00103719	0.00100673	0.000942389	0.000856592	0.000810701	0.000845749	0.000972429	0.00104004	0.00123326	0.00126421	0.00124719	0.00153181	0.00147725	0.00136419	0.00132917	0.00118351	0.00114413	0.00114628	0.00113608	0.00116041	0.00113246	0.00103087	0.00104308	0.00106927	0.00124041	0.00115977	0.00113997	0.00119704	0.0013485	0.00134824	0.00126389	0.00119106	0.00103617	0.00100016	0.000935115	0.000906756	0.000839847	0.000838256	0.000885168	0.000787543	0.000807217	0.000779658	0.000848897	0.000873577	0.000855918	0.000882959			0.000398495	0.000291562	8.07304	0.950972	TRUE	1.87913e-08	TRUE	23.0709	10.7237	0.000242547	3.86874	0.000865392	0.000808325	0.000663279	0.000638262	0.000580581	0.000560831	0.000496683	0.000504731	0.000569677	0.000464456	0.000497643	0.000473315	0.000570412	0.000613629	0.000602566	0.000650874
38508	22-08-15_circadian_chx_3_132-31_shNS1_CHX_Cell11_VirusA_	132-31	CRY1-mClover + CRY2-mScarlet, clone31	CRY2	TRUE	RFP	shNS1	0.00132371	0.0386043	48	3	CRY2-mScarlet	0.0013695	0.00158993	0.00161536	0.00177977	0.00207198	0.00215017	0.00218521	0.0022196	0.0023118	0.00232455	0.00237088	0.00232863	0.00211214	0.00189633	0.00190561	0.0017916	0.00167266	0.00148512	0.00112103	0.00108789	0.00117262	0.00129161	0.00137598	0.00130899	0.00133843	0.00140818	0.00137466	0.00142538	0.00143725	0.00128849	0.00111552	0.00105822	0.000949252	0.000972869	0.00104675	0.00107643	0.00112938	0.00111837	0.00104749	0.000859178	0.000848563	0.000822252	0.000837774	0.000877705	0.000861158	0.000966796	0.000982025	0.000896253	0.000802807	0.000779479	0.000717888	0.000692327	0.000679886	0.000664696	0.0006734	0.000635797	0.000642733	0.000608411	0.000579644	0.000589398	0.000580141	0.000639137	0.00067642	0.000692725	0.000661824			0.000398495	0.000291562	16.9341	0.741648	FALSE	0.0268902	FALSE	22.3046	9.03031	0.000215901	4.69456	0.000380984	0.000325742	0.000305631	0.000298509	0.000288009	0.000303339	0.000267052	0.000280321	0.000245719	0.00021626	0.000232436	0.000225562	0.000304762	0.000358975	0.00038759	0.00035378
38509	22-08-15_circadian_chx_3_132-31_shNS1_CHX_Cell11_VirusA_	132-31	CRY1-mClover + CRY2-mScarlet, clone31	CRY2	TRUE	RFP	shNS1	0.00197063	0.0255563	48	3	CRY2-mScarlet	0.00307921	0.00301685	0.00264972	0.00224494	0.00215571	0.001988	0.00195326	0.00177649	0.0018215	0.00167152	0.00148989	0.00152578	0.00143822	0.00165747	0.00179538	0.00192411	0.00217975	0.00243538	0.00269876	0.00274325	0.00279014	0.00271349	0.00256394	0.00250981	0.0024852	0.00231035	0.00214757	0.00199301	0.00157263	0.00135422	0.00117981	0.000925463	0.000977542	0.00104757	0.00112728	0.0013232	0.00154597	0.00166308	0.00176841	0.0019239	0.00184282	0.00190058	0.00203097	0.00306754	0.00373977	0.00372333	0.00361305	0.00389633	0.00353903	0.00282357	0.002071	0.00169422	0.00146686	0.00130591	0.00124358	0.0010754	0.000926666	0.000673362	0.000612877	0.00063019	0.000563484	0.000636895	0.000596357	0.000666903	0.000674041			0.000398495	0.000291562	3.42154	0.956451	TRUE	0	TRUE	23.3144	22.6917	0.000900743	0.537331	0.00242507	0.00170576	0.00134775	0.00113336	0.000981747	0.00093249	0.000761767	0.000606202	0.000321748	0.000255935	0.000282103	0.000204877	0.000301922	0.000255564	0.000353576	0.000370194
38510	22-08-15_circadian_chx_3_132-31_shNS1_CHX_Cell11_VirusA_	132-31	CRY1-mClover + CRY2-mScarlet, clone31	CRY2	TRUE	RFP	shNS1	0.00115389	0.0313966	48	3	CRY2-mScarlet	0.000856578	0.000863338	0.00105862	0.00130795	0.00139797	0.00130272	0.00117797	0.00116297	0.00136032	0.001081	0.00102937	0.00116848	0.00104467	0.00096462	0.000832419	0.000716422	0.000590948	0.00060307	0.000636026	0.000694215	0.000695081	0.000756773	0.000788673	0.000589256	0.0007032	0.000761726	0.00097931	0.00114481	0.00122169	0.00122673	0.0011007	0.000919524	0.00112113	0.00130657	0.00135917	0.00141604	0.00137001	0.0016341	0.0020956	0.00231319	0.0027401	0.00311278	0.00325711	0.00313862	0.0030949	0.00269041	0.00265025	0.00259854	0.00243222	0.00212617	0.00181798	0.00154273	0.00124046	0.00107828	0.0010212	0.000919497	0.00105697	0.000897517	0.00081147	0.000766034	0.000705926	0.000745512	0.000723384	0.000630111	0.000708164			0.000398495	0.000291562	4.07271	0.922486	TRUE	0.000197253	FALSE	32	12	0.000527612	0.785405	0.00172768	0.0014477	0.00119018	0.000893187	0.000735476	0.000687108	0.000586318	0.000755763	0.000584133	0.00049302	0.0004475	0.000381757	0.000439479	0.000419636	0.000305109	0.000416038
38511	22-08-15_circadian_chx_3_132-31_shNS1_CHX_Cell11_VirusA_	132-31	CRY1-mClover + CRY2-mScarlet, clone31	CRY2	TRUE	RFP	shNS1	0.00137271	0.0256911	48	3	CRY2-mScarlet	0.00180079	0.00225815	0.00286923	0.00317496	0.00317862	0.0027753	0.00245736	0.00225591	0.00217329	0.00200902	0.00169098	0.00147606	0.00121545	0.00108568	0.000994559	0.000886952	0.00109271	0.00107706	0.00114862	0.00133148	0.00139367	0.00151	0.00137171	0.00156875	0.00147678	0.00164599	0.00156375	0.00150376	0.0014238	0.00132341	0.00137371	0.00138729	0.00164456	0.00148272	0.00132775	0.00101634	0.000907456	0.00081976	0.000732751	0.00067983	0.000761913	0.000944575	0.00106206	0.00107125	0.00106482	0.00105292	0.00109279	0.00131542	0.00113544	0.0010874	0.000848557	0.0006632	0.000605375	0.000593963	0.000524835	0.000503318	0.000485536	0.000445883	0.000420127	0.00040322	0.00040395	0.000385203	0.00038366	0.000363612	0.000379881			0.000398495	0.000291562	2.08639	0.96735	TRUE	1.71601e-11	TRUE	23.9948	4.82117	0.000486227	5.02347	0.000688901	0.00045901	0.000275334	0.000219465	0.000211482	0.000139408	0.000117964	9.99007e-05	5.54708e-05	2.58244e-05	5.75267e-06	6.7744e-06	0	0	0	0
38512	22-08-15_circadian_chx_3_132-31_shNS1_CHX_Cell11_VirusA_	132-31	CRY1-mClover + CRY2-mScarlet, clone31	CRY2	TRUE	RFP	shNS1	0.00139006	0.0388384	48	3	CRY2-mScarlet	0.00119129	0.0010662	0.00104632	0.00110564	0.001559	0.0016097	0.00152259	0.00144992	0.00135816	0.00139871	0.0013652	0.00135547	0.0013819	0.00122175	0.00107094	0.00102515	0.00102481	0.00090929	0.0010475	0.00130161	0.00126219	0.00131968	0.00131213	0.00139822	0.00142817	0.00148217	0.00165531	0.00181277	0.00204663	0.0019833	0.00184976	0.00195649	0.00186888	0.00190855	0.00232522	0.00257166	0.00284038	0.00303434	0.00274998	0.00233532	0.00196829	0.00163126	0.00127836	0.00103575	0.0010162	0.000991959	0.0010425	0.00126714	0.00122903	0.00109533	0.00106556	0.000992403	0.0010067	0.000978538	0.000848534	0.000910909	0.00100132	0.000836519	0.000794096	0.000715301	0.00070287	0.000727559	0.00070929	0.00072786	0.000773981			0.000398495	0.000291562	37.3665	0.171137	TRUE	6.49063e-06	FALSE	32	2.37717	0.000478159	2.67484	0.00069683	0.000680323	0.000617756	0.000645203	0.000627562	0.000496587	0.000576653	0.000691888	0.000512732	0.000472279	0.00038573	0.000377962	0.000416743	0.000401431	0.000433873	0.000504463
38513	22-08-15_circadian_chx_3_132-31_shNS1_CHX_Cell11_VirusA_	132-31	CRY1-mClover + CRY2-mScarlet, clone31	CRY2	TRUE	RFP	shNS1	0.00113543	0.0354985	48	3	CRY2-mScarlet	0.00128982	0.00130889	0.00134478	0.00117472	0.00127611	0.00123731	0.00116027	0.00110072	0.000985198	0.000949319	0.000593087	0.000597795	0.000754402	0.000890947	0.000690086	0.000695942	0.000537891	0.00052179	0.000460769	0.000543454	0.000511792	0.000488196	0.000489623	0.000514076	0.000853625	0.00104537	0.00112469	0.00128771	0.00173149	0.00187707	0.00206332	0.00254857	0.00291945	0.00351064	0.00310815	0.00268646	0.00253234	0.0024051	0.00213412	0.00176455	0.00142095	0.00109339	0.00104416	0.00114617	0.000923789	0.000996337	0.00120691	0.0011766	0.00119683	0.00116877	0.00112117	0.000973488	0.000926398	0.000980104	0.000881638	0.000891432	0.000878043	0.000837329	0.000783393	0.000794805	0.00078068	0.000691259	0.000677694	0.000641828	0.000589976			0.000398495	0.000291562	13.314	0.724924	TRUE	4.92273e-13	TRUE	32	3.13164	0.000850152	2.5267	0.000770272	0.000737038	0.000598081	0.000560017	0.000629256	0.000533114	0.000554735	0.000550395	0.00051368	0.000459501	0.000482531	0.000474583	0.000370771	0.000360621	0.000320544	0.000257253
38514	22-08-15_circadian_chx_3_132-31_shNS1_CHX_Cell11_VirusA_	132-31	CRY1-mClover + CRY2-mScarlet, clone31	CRY2	TRUE	RFP	shNS1	0.0027788	0.0233624	48	3	CRY2-mScarlet	0.00287932	0.00325746	0.00340556	0.00341609	0.00308605	0.00316857	0.00301158	0.00325381	0.00328229	0.00297842	0.00279887	0.00286725	0.00288577	0.00276238	0.00254129	0.00240367	0.00266585	0.00268725	0.0027185	0.00302275	0.00287864	0.00262529	0.00207401	0.00188152	0.00167207	0.00158892	0.00153414	0.00150471	0.00177946	0.00167659	0.00174405	0.00189401	0.00235174	0.00262493	0.00279521	0.00267107	0.00241493	0.00233665	0.00229982	0.0026464	0.00320558	0.00334834	0.00356761	0.00384663	0.00425894	0.00413303	0.00359655	0.00350967	0.00303157	0.00253417	0.00201644	0.00175048	0.00153859	0.0013457	0.00121028	0.00109839	0.00105394	0.000999747	0.000996687	0.000938113	0.000889895	0.000846187	0.000920743	0.00101011	0.000992868			0.000398495	0.000291562	4.24665	0.978899	TRUE	1.7389e-07	FALSE	32	6.50003	0.000415312	1.86531	0.00213568	0.00165011	0.00140627	0.00120945	0.0010248	0.00089575	0.000787641	0.000752284	0.000703799	0.000714138	0.000657017	0.000610203	0.000566979	0.000674549	0.000805688	0.000798536
38515	22-08-15_circadian_chx_3_132-31_shNS1_CHX_Cell11_VirusA_	132-31	CRY1-mClover + CRY2-mScarlet, clone31	CRY2	TRUE	RFP	shNS1	0.00163785	0.0181803	48	3	CRY2-mScarlet	0.00350511	0.00350612	0.003771	0.0039551	0.00406301	0.00429817	0.00407048	0.00373275	0.00337184	0.00299683	0.0025198	0.00229659	0.00188292	0.00166189	0.00156303	0.00164479	0.00159953	0.00162751	0.00160671	0.00155777	0.00155542	0.00160803	0.00167581	0.00184647	0.00201953	0.00248397	0.00265461	0.00238827	0.00210541	0.00188861	0.00163092	0.00143434	0.00141589	0.0013972	0.0013596	0.00129786	0.0012825	0.00118772	0.00106	0.00114413	0.00129256	0.00149347	0.00156263	0.00139711	0.00142113	0.00140498	0.00141944	0.00171258	0.00168664	0.00188535	0.00147718	0.00135224	0.000900363	0.000844507	0.000669467	0.000580764	0.00069762	0.00057618	0.000562641	0.000577737	0.00107942	0.000911762						0.000398495	0.000291562	2.43516	0.958939	TRUE	2.64855e-07	FALSE	23.279	4.10442	0.000615861	5.56457	0.00148686	0.00110013	0.000992046	0.000532398	0.00048255	0.000298999	0.000205119	0.000343317	0.000207991	0.000195962	0.000218238	0.000845553	0.000650027
38516	22-08-15_circadian_chx_3_132-31_shNS1_CHX_Cell11_VirusA_	132-31	CRY1-mClover + CRY2-mScarlet, clone31	CRY2	TRUE	RFP	shNS1	0.00159347	0.0251931	48	3	CRY2-mScarlet	0.00170702	0.00157666	0.00148541	0.00142688	0.00145638	0.00161154	0.00176801	0.00186581	0.0019636	0.00206436	0.00196205	0.00201508	0.001877	0.0020455	0.00209191	0.00208669	0.00224214	0.00227264	0.00232588	0.00206114	0.00173991	0.00151015	0.00141206	0.00116471	0.00110339	0.0010482	0.00115234	0.00107278	0.00110676	0.000975318	0.00115982	0.00143747	0.00196793	0.00230046	0.00220282	0.00192827	0.00196292	0.0017638	0.00161029	0.0013668	0.00133382	0.00146273	0.00146366	0.00128647	0.00139353	0.00125224	0.00113862	0.00121595	0.00143531	0.00110056	0.00105432	0.000869797	0.000738414	0.000833667	0.000751518	0.00060114	0.000601983	0.000616924	0.00060006	0.000560604	0.00063246	0.000556883	0.000515418	0.000541794	0.000532145			0.000398495	0.000291562	4.46807	0.880501	TRUE	6.97071e-08	FALSE	20.9618	14.2553	0.000383531	3.83161	0.000702064	0.000668859	0.000490227	0.000360597	0.000470822	0.000389537	0.00022805	0.000233551	0.000255683	0.000240633	0.000197378	0.000290529	0.000200591	0.000151021	0.000188769	0.000179558
38517	22-08-15_circadian_chx_3_132-31_shNS1_CHX_Cell11_VirusA_	132-31	CRY1-mClover + CRY2-mScarlet, clone31	CRY2	TRUE	RFP	shNS1	0.00125114	0.0343186	48	3	CRY2-mScarlet	0.00179396	0.00169406	0.0018199	0.0018476	0.00157842	0.00156443	0.00183407	0.00193343	0.0020441	0.00208331	0.00186626	0.00163148	0.00134302	0.00125579	0.00133852	0.001325	0.00146151	0.00156288	0.00138573	0.001104	0.00122767	0.00122827	0.00109664	0.00091951	0.000916444	0.000848954	0.000983529	0.00125316	0.00124912	0.0011648	0.00110852	0.00119147	0.00131014	0.00147419	0.00143044	0.00141772	0.00115508	0.00099079	0.000874372	0.000844318	0.000847425	0.000582857	0.000554809	0.000526762	0.000497865	0.000556835	0.000588268	0.00063219	0.000579666	0.000516821	0.000461367	0.000467787	0.000446011	0.000449303	0.00042364	0.000423408	0.000411192	0.000592915	0.000397811	0.000398449	0.000414588	0.000412399	0.000410652	0.000434839	0.000417496			0.000398495	0.000291562	2.85095	0.891022	FALSE	5.54708e-05	FALSE	24.4905	5.08218	8.87407e-05	4.72766	0.000118326	6.41218e-05	7.20745e-05	5.04061e-05	5.49706e-05	2.77455e-05	2.80362e-05	1.45725e-05	0.00022758	0	0	1.99836e-05	1.76093e-05	1.57028e-05	4.78768e-05	2.55276e-05
38518	22-08-15_circadian_chx_3_132-31_shNS1_CHX_Cell11_VirusA_	132-31	CRY1-mClover + CRY2-mScarlet, clone31	CRY2	TRUE	RFP	shNS1	0.00132119	0.0216025	48	3	CRY2-mScarlet	0.00138793	0.00129352	0.00140807	0.00156377	0.00152531	0.00141195	0.00128566	0.00127363	0.00133711	0.00139667	0.00126842	0.00109367	0.00102445	0.00104376	0.00112089	0.00136484	0.00155662	0.00145352	0.00142657	0.00151837	0.00132339	0.00126204	0.00122544	0.00117904	0.0012685	0.00141601	0.00164662	0.00181566	0.00206092	0.00208231	0.00189246	0.00168514	0.00150698	0.00148286	0.00131898	0.00106931	0.000981838	0.000931107	0.0010212	0.00111837	0.0012413	0.00138123	0.00137498	0.00116827	0.000930895	0.000776526	0.000692123	0.000763636	0.000751883	0.000644042	0.000668558	0.000593725	0.000566754	0.000483385	0.000428727	0.000529872	0.00062825	0.000368733	0.000349367	0.000369668	0.000344415	0.000393703	0.000405226	0.000427589	0.000406761			0.000398495	0.000291562	7.27908	0.185629	FALSE	1.95315e-05	FALSE	31.5566	29.3452	0.000259207	3.71434	0.000245547	0.000275432	0.00020307	0.000178494	9.18446e-05	3.33589e-05	0.000147848	0.000263698	0	0	0	0	0	8.69442e-06	3.83251e-05	1.11055e-05
38519	22-08-15_circadian_chx_3_132-31_shNS1_CHX_Cell11_VirusA_	132-31	CRY1-mClover + CRY2-mScarlet, clone31	CRY2	TRUE	RFP	shNS1	0.00101322	0.0245808	48	3	CRY2-mScarlet	0.000794848	0.000798843	0.00124198	0.00165401	0.00206741	0.00200338	0.00181635	0.00142039	0.0013087	0.00144902	0.00139194	0.00123949	0.0010578	0.000923597	0.000828587	0.00075641	0.000803105	0.000795591	0.000797376	0.000786469	0.000941033	0.00113089	0.00133098	0.00160478	0.00176012	0.00183883	0.00192422	0.00167811	0.00145504	0.00135637	0.00119515	0.00107748	0.000888593	0.000912513	0.000942321	0.000874248	0.000867099	0.000856589	0.000804514	0.000763685	0.000692567	0.000653688	0.000719728	0.000821305	0.000824809	0.000998312	0.00102814	0.00107542	0.000916416	0.000825293	0.000735984	0.000671563	0.000626615	0.000538569	0.000503783	0.000522024	0.000482626	0.000461492	0.000476258	0.000461525	0.000424356	0.000434424	0.000402868	0.000402549	0.000410645			0.000398495	0.000291562	3.14215	0.974985	FALSE	2.24265e-14	TRUE	22.6442	5.97531	0.000422026	5.37757	0.000426798	0.000344198	0.000284033	0.000241997	0.00015155	0.000116178	0.000139016	9.65605e-05	7.37421e-05	9.28352e-05	7.67433e-05	3.21134e-05	4.55026e-05	5.64884e-06	5.34e-06	1.6323e-05
38520	22-08-15_circadian_chx_3_132-31_shNS1_CHX_Cell11_VirusA_	132-31	CRY1-mClover + CRY2-mScarlet, clone31	CRY2	TRUE	RFP	shNS1	0.0013547	0.0137344	48	3	CRY2-mScarlet	0.0012457	0.00135444	0.00133123	0.0011249	0.0010335	0.00116589	0.00146074	0.00164106	0.00194338	0.00194511	0.00209362	0.00227243	0.00216416	0.00195511	0.00165624	0.00165784	0.00145096	0.00127733	0.00123798	0.00124371	0.00137319	0.00140601	0.00139456	0.00124421	0.00112698	0.00130721	0.00130196	0.00113926	0.000944462	0.000689002	0.000662605	0.000582933	0.000630513	0.000747765	0.000771092	0.000928644	0.0011853	0.00135495	0.00142857	0.00168554	0.00177101	0.00185321	0.00175466	0.00149715	0.0014027	0.00135272	0.00161584	0.00191507	0.00221429	0.00252258	0.00216379	0.00175757	0.00161066	0.00147602	0.00136824	0.00118749	0.00124079	0.0010095	0.00106241	0.000920573	0.00101898	0.0008247	0.000752897	0.000908015	0.000939183			0.000398495	0.000291562	5.24959	0.949159	TRUE	2.20279e-11	TRUE	32	12.6681	0.000468596	0.654227	0.00212408	0.00180039	0.00141365	0.00128591	0.0011658	0.00107005	0.000887912	0.000966732	0.000715219	0.000792593	0.000635661	0.000770495	0.000539767	0.000457755	0.000671193	0.00072641
38521	22-08-15_circadian_chx_3_132-31_shNS1_CHX_Cell11_VirusA_	132-31	CRY1-mClover + CRY2-mScarlet, clone31	CRY2	TRUE	RFP	shNS1	0.00132228	0.015327	48	3	CRY2-mScarlet	0.000912283	0.000709655	0.000711902	0.000735065	0.000887233	0.0012113	0.00148804	0.00152159	0.00163865	0.00165914	0.00171357	0.00174243	0.00158786	0.00159508	0.00133288	0.00114359	0.00102513	0.000937789	0.000827223	0.000812533	0.000878141	0.000987315	0.00104843	0.00108254	0.00113257	0.00120209	0.00131168	0.00163315	0.0018406	0.00204805	0.00226179	0.00253033	0.00287273	0.00296296	0.0027162	0.00239555	0.00246476	0.00206117	0.00174419	0.00163646	0.00151773	0.00135726	0.0012085	0.00116596	0.00117163	0.00113331	0.00108587	0.00125326	0.00126172	0.00105065	0.000897453	0.000760475	0.000746021	0.000668126	0.00057245	0.000590235	0.000555077	0.000535251	0.00053038	0.000508432	0.000451244	0.000460871	0.000453512	0.00046504	0.000476844			0.000398495	0.000291562	3.46452	0.968436	TRUE	6.47228e-11	TRUE	22.1759	12.1524	0.000655524	3.87364	0.000652158	0.000508877	0.000376515	0.000368667	0.000291719	0.000191948	0.000215778	0.000179716	0.00016008	0.000157448	0.000133855	6.55014e-05	7.89962e-05	7.10612e-05	8.766e-05	0.000105262
38522	22-08-15_circadian_chx_3_132-31_shNS1_CHX_Cell11_VirusA_	132-31	CRY1-mClover + CRY2-mScarlet, clone31	CRY2	TRUE	RFP	shNS1	0.0019359	0.0156296	48	3	CRY2-mScarlet	0.0009744	0.000980509	0.00107845	0.00114705	0.00142795	0.00184636	0.00226477	0.00269585	0.00331252	0.00371977	0.00392218	0.00398228	0.00369976	0.00372377	0.00370596	0.00350226	0.00361998	0.00377745	0.00378579	0.00421637	0.00461742	0.00462103	0.00431381	0.0039233	0.00341339	0.00275411	0.00228093	0.00194821	0.0018345	0.00172078	0.00160362	0.00142364	0.00134339	0.00176714	0.00239746	0.00243156	0.00192359	0.00170201	0.0016034	0.00158878	0.00142839	0.00129772	0.00139405	0.00155265	0.00164479	0.00164795	0.00161337	0.00138428	0.00129176	0.00123677	0.00105431	0.000824461	0.000692051	0.000639139	0.000575885	0.000479435	0.000518439	0.000417118	0.000486813	0.000431409	0.000432996	0.000424779	0.000401022	0.00039761	0.000404926			0.000398495	0.000291562	2.24613	0.986342	TRUE	2.67403e-05	FALSE	32	18.3677	0.00113725	5.81829	0.000838273	0.000668849	0.000443071	0.000311414	0.000260358	0.000195738	9.10871e-05	0.000137664	2.17995e-05	0.000105436	4.00745e-05	4.28417e-05	3.32875e-05	3.26392e-06	0	8.63957e-06
38523	22-08-15_circadian_chx_3_132-31_shNS1_CHX_Cell11_VirusA_	132-31	CRY1-mClover + CRY2-mScarlet, clone31	CRY2	TRUE	RFP	shNS1	0.00151634	0.0280378	48	3	CRY2-mScarlet	0.00136197	0.00139561	0.00190418	0.00209322	0.0021987	0.00199442	0.00193552	0.00210221	0.00188204	0.00176002	0.00157019	0.00139882	0.00149889	0.00129785	0.00120663	0.00105217	0.000997476	0.000989469	0.00102436	0.00103942	0.00116617	0.00135559	0.00146485	0.00172164	0.00229524	0.00264837	0.00266691	0.00254788	0.00233869	0.00207494	0.00168076	0.00151999	0.001444	0.00151269	0.00169978	0.00183675	0.00162977	0.00136933	0.00135977	0.00140823	0.00150382	0.0016379	0.00183244	0.00161961	0.00138295	0.00121875	0.00118184	0.000879737	0.00101307	0.000824047	0.000658455	0.000621812	0.000570508	0.000562371	0.000541334	0.000487401	0.00051869	0.000470559	0.000474312	0.000508291	0.000492293	0.000518064	0.000474542	0.000484474	0.000491916			0.000398495	0.000291562	3.43042	0.890273	FALSE	2.44814e-07	FALSE	23.6056	6.1693	0.000456812	4.85102	0.000425552	0.000265128	0.000232284	0.000182477	0.000177302	0.000157613	0.000100052	0.000137953	8.4355e-05	9.05125e-05	0.000133683	0.000116475	0.000151428	9.82244e-05	0.00011326	0.000125511
38524	22-08-15_circadian_chx_3_132-31_shNS1_CHX_Cell11_VirusA_	132-31	CRY1-mClover + CRY2-mScarlet, clone31	CRY2	TRUE	RFP	shNS1	0.00131802	0.0246895	48	3	CRY2-mScarlet	0.0013504	0.000975503	0.000704916	0.000645037	0.000755941	0.000991728	0.00136274	0.0012571	0.0012746	0.00139909	0.00139	0.00132002	0.00139572	0.00100403	0.000919643	0.000784099	0.00136534	0.00165321	0.00170031	0.00238893	0.00257045	0.00176892	0.00139295	0.00120504	0.00120367	0.00115447	0.00146574	0.00104515	0.00120252	0.00117943	0.00140788	0.00152007	0.00173566	0.00189783	0.0018505	0.00180317	0.00175441	0.00198238	0.00163288	0.00151402	0.00126968	0.00131524	0.00119192	0.00117672	0.00122591	0.00120961	0.00120476	0.00131603	0.000932239	0.000778351	0.000777769	0.000700794	0.000727841	0.000785557	0.000765695	0.000833915	0.000761207	0.000744595	0.00079163	0.000841031	0.000862436	0.000853813	0.000864893	0.000887421	0.000886549			0.000398495	0.000291562			FALSE	0.0462126	FALSE	20.7436	17.2328	0.000238849	3.03612	0.000379856	0.000386814	0.000314438	0.000349382	0.000418771	0.00040518	0.000490007	0.000416298	0.00040513	0.000469335	0.000538814	0.000576106	0.000576638	0.000602412	0.000644064	0.000655697
38525	22-08-15_circadian_chx_3_132-31_shNS1_CHX_Cell11_VirusA_	132-31	CRY1-mClover + CRY2-mScarlet, clone31	CRY2	TRUE	RFP	shNS1	0.00150826	0.0127198	48	3	CRY2-mScarlet	0.00118081	0.00121157	0.00138905	0.00143759	0.00150201	0.00147857	0.00176803	0.00196612	0.00216421	0.00236831	0.00265386	0.0024607	0.00229684	0.0021166	0.00196779	0.00186271	0.00183158	0.00157389	0.00130794	0.00128173	0.00151452	0.00163944	0.00138506	0.00117069	0.00118177	0.00117056	0.00103747	0.000820674	0.000651257	0.000552304	0.000463703	0.000394024	0.000410082	0.000511255	0.000683932	0.000937239	0.00116571	0.00142514	0.00174191	0.00209725	0.00261645	0.00264894	0.00268143	0.00271491	0.00278886	0.00304065	0.00355524	0.0041155	0.00372282	0.00308885	0.00255187	0.00207324	0.00171781	0.00148584	0.00116119	0.000981685	0.000883772	0.000752923	0.000675562	0.000610384	0.000532539	0.000503537	0.000514819	0.000457876	0.000479505			0.000398495	0.000291562	3.08618	0.997316	TRUE	0	TRUE	32	12.9669	0.00100306	0.595556	0.00269036	0.00219619	0.001742	0.00139958	0.00117642	0.000841579	0.000656303	0.000556971	0.000414877	0.00033077	0.000257987	0.000166451	0.000133031	0.000150247	7.82228e-05	0.000108837
38526	22-08-15_circadian_chx_3_132-31_shNS1_CHX_Cell11_VirusA_	132-31	CRY1-mClover + CRY2-mScarlet, clone31	CRY2	TRUE	RFP	shNS1	0.00151017	0.0238334	48	3	CRY2-mScarlet	0.00277021	0.00195287	0.00169859	0.00166004	0.00162109	0.00136545	0.0014724	0.00144225	0.00142629	0.00154718	0.00151976	0.00168638	0.00149859	0.00138248	0.00121594	0.00103855	0.000999113	0.00120072	0.00147409	0.0017185	0.00186764	0.00201678	0.00217043	0.00155925	0.0012448	0.000965534	0.00101782	0.000952094	0.0011369	0.00122541	0.00141612	0.00168314	0.00151386	0.00161692	0.00167476	0.00156003	0.00134626	0.001226	0.00150649	0.00175455	0.00199328	0.00197394	0.00173972	0.00168302	0.00151913	0.00127497	0.00120701	0.00108232	0.00101167	0.000939389	0.000808379	0.000765093	0.000674321	0.000635304	0.000631966	0.000579417	0.000574483	0.000566412	0.00052843	0.000557973	0.000559038	0.000541417	0.000525422	0.000527915	0.000506292			0.000398495	0.000291562	4.48156	0.961407	FALSE	0.06049	FALSE	18.9548	1.06675	0.000230419	2.99119	0.000540894	0.000418033	0.000381319	0.000292606	0.000256209	0.000257619	0.000203603	0.000201989	0.000196557	0.00015512	0.000194174	0.000199357	0.000181004	0.000163942	0.000170485	0.000144825
38527	22-08-15_circadian_chx_3_132-31_shNS1_CHX_Cell11_VirusA_	132-31	CRY1-mClover + CRY2-mScarlet, clone31	CRY2	TRUE	RFP	shNS1	0.00138917	0.0247864	48	3	CRY2-mScarlet	0.00166936	0.00154825	0.00169024	0.00171396	0.00172982	0.0021723	0.00291679	0.00248049	0.00227291	0.00212777	0.00173111	0.00184191	0.00158757	0.00136774	0.000862196	0.00104029	0.000865326	0.000839888	0.000789383	0.00085658	0.00104643	0.00111092	0.00131491	0.00153751	0.00179329	0.00184459	0.00185774	0.00158722	0.00141264	0.00122454	0.00110568	0.00105223	0.00100434	0.000984991	0.00104109	0.00138809	0.00164492	0.00138676	0.00143556	0.00149057	0.00137133	0.00125633	0.00115479	0.00126854	0.00139024	0.00149347	0.00138374	0.00121954	0.00101741	0.000734789	0.000639797	0.000545778	0.000448244	0.000409221	0.000376427	0.00035598	0.000369049	0.00035427	0.000372734	0.000344288	0.000337863	0.000358658	0.000334654	0.000318694	0.000317606			0.000398495	0.000291562	1.30839	0.959154	FALSE	8.89334e-05	FALSE	18	10.507	0.000266958	0.521165	0.000336294	0.0002461	0.000153197	5.27755e-05	1.16043e-05	0	0	0	0	0	0	0	0	0	0	0
38528	22-08-15_circadian_chx_3_132-31_shNS1_CHX_Cell11_VirusA_	132-31	CRY1-mClover + CRY2-mScarlet, clone31	CRY2	TRUE	RFP	shNS1	0.00183261	0.0241737	48	3	CRY2-mScarlet	0.00379325	0.00268684	0.00242908	0.00217986	0.00240586	0.00214827	0.00190451	0.00162978	0.00162368	0.00192566	0.00202513	0.00222233	0.00195549	0.00194374	0.00189826	0.00202799	0.00196541	0.00179271	0.00181842	0.00160041	0.0015427	0.00147176	0.00133611	0.00121732	0.00105835	0.00105603	0.00118828	0.00119845	0.00107559	0.0011419	0.00136442	0.00186846	0.00238243	0.0023771	0.00214565	0.0018468	0.00166505	0.00161397	0.00153714	0.00139298	0.00132043	0.00120894	0.00134744	0.0018092	0.00231581	0.00237124	0.00256162	0.00294051	0.00271749	0.00222676	0.0017465	0.00134	0.00104446	0.000877964	0.000713144	0.000671398	0.000642235	0.000549006	0.000581904	0.00059652	0.000560232	0.00060457	0.000578803	0.000564945	0.000540796			0.000398495	0.000291562	2.22773	0.995633	TRUE	0.842442	FALSE	18	17.5	0.000239657	4.36331	0.00182827	0.0013748	0.000979309	0.000685265	0.000518748	0.000347193	0.000307116	0.00027975	0.000176182	0.000218958	0.000241107	0.00020084	0.000260984	0.000232891	0.000219265	0.00019118
38529	22-08-15_circadian_chx_3_132-31_shNS1_CHX_Cell11_VirusA_	132-31	CRY1-mClover + CRY2-mScarlet, clone31	CRY2	TRUE	RFP	shNS1	0.00139972	0.025262	48	3	CRY2-mScarlet	0.00155352	0.00178213	0.00154088	0.00176588	0.00148033	0.00116098	0.0016747	0.00187352	0.00156984	0.00152339	0.00139796	0.00130581	0.00119068	0.0010404	0.00101877	0.00102908	0.00109002	0.00100524	0.00104816	0.00102978	0.00111487	0.00135196	0.00154323	0.00161099	0.00190925	0.00223451	0.00210147	0.00172289	0.00143304	0.00125968	0.00115276	0.00119158	0.00112	0.00111808	0.0012185	0.0014197	0.00160911	0.00157091	0.00146471	0.00129883	0.00126194	0.00140147	0.00144334	0.00154169	0.00142042	0.00130405	0.00121143	0.00124848	0.00127149	0.00111026	0.00100263	0.000952691	0.000933163	0.000815353	0.000844446	0.000875348	0.000824661	0.000761896	0.00076652	0.000819788	0.000795088	0.000828048	0.00082066	0.000845105	0.000873859			0.000398495	0.000291562	13.1703	0.701654	TRUE	3.61853e-05	FALSE	18	9.46564	0.000164648	0.884658	0.000711766	0.000616149	0.000576449	0.000567193	0.000451008	0.000492076	0.000536635	0.000489127	0.000425381	0.000439358	0.000512949	0.000492475	0.000544008	0.000545279	0.000588321	0.000638648
38530	22-08-15_circadian_chx_3_132-31_shNS1_CHX_Cell11_VirusA_	132-31	CRY1-mClover + CRY2-mScarlet, clone31	CRY2	TRUE	RFP	shNS1	0.00154677	0.0180915	48	3	CRY2-mScarlet			0.00518443	0.00487336	0.00342253	0.00303838	0.00243953	0.0022729	0.00191399	0.00202707	0.00216848	0.00221557	0.0023326	0.00226877	0.00208961	0.00178412	0.00167891	0.00151301	0.00121778	0.000978002	0.0007868	0.000765213	0.000835904	0.000921802	0.00122793	0.002147	0.0031031	0.00330989	0.00297714	0.00253785	0.00192483	0.00151878	0.00141651	0.00136374	0.00153078	0.00159458	0.00143852	0.00126159	0.00108732	0.00102294	0.00107808	0.00130086	0.00144378	0.00134617	0.00119682	0.00112094	0.00145563	0.00156276	0.00149681	0.00119898	0.00100898	0.000811574	0.000714383	0.000688806	0.000591221	0.000547797	0.000512319	0.000499968	0.000480322	0.000471352	0.000504074	0.000555359	0.000539508	0.000554083	0.000537161			0.000398495	0.000291562	2.62532	0.990007	TRUE	4.38753e-05	FALSE	23.2186	7.48136	0.000566795	4.68158	0.000800487	0.00062262	0.000429666	0.000335104	0.000314094	0.00021266	0.00016802	0.00013064	0.000118779	9.76867e-05	8.8708e-05	0.000131104	0.000198661	0.000182137	0.000204957	0.000186297
38531	22-08-15_circadian_chx_3_132-31_shNS1_CHX_Cell11_VirusA_	132-31	CRY1-mClover + CRY2-mScarlet, clone31	CRY2	TRUE	RFP	shNS1	0.00250075	0.0268646	48	3	CRY2-mScarlet	0.00251343	0.00248806	0.00233318	0.00231533	0.00276313	0.00278712	0.00280685	0.00396325	0.0027383	0.00296464	0.00278475	0.00227301	0.00173014	0.00163815	0.00129227	0.00138257	0.00197247	0.00201608	0.00196691	0.00266816	0.00295326	0.00304172	0.00319857	0.00320746	0.00337457	0.00332945	0.0032624	0.00292045	0.0031776	0.00343475	0.00369969	0.00331099	0.00306565	0.00264709	0.00290084	0.00227827	0.00209081	0.00181335	0.00156976	0.00134698	0.00130544	0.00123216	0.00126788	0.00116472	0.00132216	0.0016223	0.00185102	0.00205759	0.00189691	0.00160448	0.00146729	0.00128506	0.00114139	0.00101482	0.000923635	0.000805662	0.000726339	0.000680772	0.000681622	0.000644262	0.000639629	0.000620158	0.000524024	0.000525934	0.000490808			0.000398495	0.000291562	4.37309	0.99236	TRUE	6.32527e-12	TRUE	27.4006	1.43669	0.0007781	4.39418	0.00120598	0.00109004	0.000922168	0.000788086	0.000666811	0.000579456	0.000458212	0.000376279	0.000330421	0.000338004	0.000299236	0.000299432	0.000280725	0.000162137	0.000167876	0.000124023
38532	22-08-15_circadian_chx_3_132-31_shNS1_CHX_Cell11_VirusA_	132-31	CRY1-mClover + CRY2-mScarlet, clone31	CRY2	TRUE	RFP	shNS1	0.00145747	0.0159307	48	3	CRY2-mScarlet	0.0016622	0.00202494	0.00220543	0.0022307	0.00236905	0.00207184	0.00186411	0.0017018	0.00157985	0.00134162	0.00118409	0.0012751	0.00126922	0.00113556	0.00107759	0.00118506	0.00112286	0.00118089	0.00139909	0.00154787	0.00149586	0.001452	0.00137356	0.00135808	0.00124344	0.00107807	0.00121208	0.00142661	0.00149839	0.00146294	0.00135057	0.00124958	0.00116387	0.00101767	0.00096426	0.00114495	0.00129115	0.00157063	0.00169955	0.00158584	0.00152251	0.00166111	0.00172022	0.00186561	0.00192494	0.00198427	0.0020454	0.00174847	0.00139219	0.0012852	0.00114558	0.000942781	0.000829794	0.000744983	0.00067471	0.000669646	0.000663497	0.000608406	0.000617573	0.000588537	0.000603771	0.000594728	0.000583541	0.000558243	0.000576938			0.000398495	0.000291562	3.60591	0.965447	TRUE	1.37828e-08	TRUE	20.0858	6.32279	0.000281782	0.470975	0.000886701	0.000761938	0.000566141	0.000457536	0.000374873	0.000304784	0.000305144	0.000304154	0.000245712	0.000261541	0.000231387	0.000254905	0.00024852	0.000239011	0.000210437	0.000239737
38533	22-08-15_circadian_chx_3_132-31_shNS1_CHX_Cell11_VirusA_	132-31	CRY1-mClover + CRY2-mScarlet, clone31	CRY2	TRUE	RFP	shNS1	0.00110379	0.0231044	48	3	CRY2-mScarlet	0.00124605	0.00153643	0.00172703	0.00176363	0.00210364	0.00193492	0.000984568	0.000784848	0.000724048	0.0008206	0.000900064	0.00120107	0.00125064	0.00120762	0.000803517	0.000614536	0.000574089	0.000731655	0.000864594	0.000860785	0.000740806	0.000791557	0.000823156	0.000903356	0.00109137	0.000934626	0.00118441	0.00146667	0.00134404	0.00111621	0.00100134	0.000910782	0.000950369	0.00100243	0.00113898	0.00137475	0.00152243	0.00154084	0.00145609	0.00130769	0.00120339	0.00115353	0.00107841	0.00104692	0.00105579	0.00114311	0.00122559	0.00128641	0.00118207	0.00122082	0.00109704	0.000972045	0.000882866	0.000917329	0.000868209	0.000790287	0.000769754	0.000918915	0.00093876	0.000800801	0.000910794	0.000851284	0.000841581	0.000985084	0.000963307			0.000398495	0.000291562	7.39519	0.906698	TRUE	0.000771815	FALSE	32	5.51677	0.000266056	2.05838	0.00082233	0.000712435	0.000596581	0.000513836	0.000561338	0.000518297	0.00044091	0.000426109	0.000609181	0.000644983	0.000489832	0.000636155	0.000573435	0.000572302	0.000772716	0.00075882
38534	22-08-15_circadian_chx_3_132-31_shNS1_CHX_Cell11_VirusA_	132-31	CRY1-mClover + CRY2-mScarlet, clone31	CRY2	TRUE	RFP	shNS1	0.00155681	0.0274092	48	3	CRY2-mScarlet	0.00130764	0.00152519	0.00182697	0.00155919	0.00164016	0.00177662	0.00185218	0.00189362	0.00191241	0.0018892	0.00160634	0.00178903	0.00158271	0.0014435	0.00141727	0.00131636	0.00104564	0.00107964	0.00120046	0.00110479	0.00102829	0.00100429	0.00123164	0.0014866	0.00144696	0.00148464	0.00187687	0.00217293	0.00244646	0.00244365	0.00239059	0.00216037	0.00211789	0.00197122	0.00173962	0.00136723	0.00116422	0.000944471	0.00086551	0.000883925	0.000918968	0.00110845	0.00152631	0.00172702	0.00179177	0.00169545	0.00168098	0.00155443	0.0013943	0.0012211	0.00114542	0.00093585	0.000863792	0.000776184	0.000804466	0.000689959	0.000720625	0.000684723	0.000697355	0.000601212	0.000571488	0.000547825	0.000588319	0.000552079	0.000550022			0.000398495	0.000291562	4.92397	0.923225	TRUE	0	TRUE	21.0744	8.95413	0.00053564	5.35807	0.0008226	0.000761777	0.000558932	0.000493603	0.00040863	0.000447961	0.000328004	0.000369721	0.000335046	0.000356787	0.00024682	0.000214817	0.00018912	0.000245183	0.000202317	0.000203576
38535	22-08-15_circadian_chx_3_132-31_shNS1_CHX_Cell11_VirusA_	132-31	CRY1-mClover + CRY2-mScarlet, clone31	CRY2	TRUE	RFP	shNS1	0.00180364	0.0186955	48	3	CRY2-mScarlet	0.00183991	0.00192744	0.00180333	0.00169614	0.00154479	0.00159272	0.00188415	0.00240379	0.00278647	0.00180651	0.00139615	0.00136894	0.00128707	0.00130545	0.00112475	0.00111521	0.00137846	0.00145717	0.00135025	0.00137638	0.00125448	0.0012257	0.00184331	0.00206288	0.00224942	0.0025524	0.00266021	0.00235258	0.00219637	0.00206686	0.00193736	0.00180394	0.0020247	0.00259725	0.0025786	0.00219043	0.00195044	0.00173467	0.00163801	0.00159316	0.00155571	0.00159263	0.00181106	0.0017509	0.00181055	0.00180763	0.0016243	0.00163497	0.00162091	0.00149107	0.00132877	0.00129489	0.00118743	0.0011607	0.00115886	0.00108743	0.00107564	0.00105059	0.00109453	0.00106188	0.000940199	0.000992916	0.000959236	0.000985053	0.000981237			0.000398495	0.000291562	14.7156	0.861969	TRUE	0.000129196	FALSE	32	30.7699	0.000377907	3.38312	0.00109258	0.000948769	0.000932385	0.00083693	0.000824647	0.000839015	0.0007753	0.00077719	0.00076331	0.000830947	0.000807711	0.000672668	0.000752805	0.000724268	0.000772676	0.000782909
38536	22-08-15_circadian_chx_3_132-31_shNS1_CHX_Cell11_VirusA_	132-31	CRY1-mClover + CRY2-mScarlet, clone31	CRY2	TRUE	RFP	shNS1	0.00183609	0.0236929	48	3	CRY2-mScarlet	0.00197494	0.00192207	0.00191436	0.00189347	0.00194006	0.00192012	0.00174384	0.0015209	0.00144646	0.00152465	0.00150799	0.00149541	0.00154544	0.00176104	0.00197664	0.00219878	0.00170017	0.0016334	0.00178905	0.00202618	0.00229036	0.00231788	0.0023219	0.00232946	0.00261615	0.00265657	0.00264524	0.00275604	0.00279844	0.00286606	0.00279459	0.00272411	0.00231131	0.00207403	0.00188312	0.00161641	0.00142042	0.00121073	0.00107041	0.000834686	0.000751314	0.000857351	0.00100157	0.00121459	0.00132979	0.00157348	0.00165516	0.00166585	0.00163938	0.0015284	0.00137394	0.00120331	0.00109552	0.00109608	0.00102525	0.00102927	0.000958452	0.000946435	0.000943799	0.00090114	0.000894588	0.000796472	0.000791499	0.000801284	0.000853409			0.000398495	0.000291562	8.48809	0.882366	TRUE	0	TRUE	30.314	27.4281	0.000686685	4.26393	0.00112991	0.00099484	0.000837128	0.000739422	0.000754735	0.00069158	0.000709854	0.000642684	0.000641394	0.000650999	0.000612001	0.000616031	0.000504018	0.000507615	0.000530596	0.000611174
38537	22-08-15_circadian_chx_3_132-31_shNS1_CHX_Cell11_VirusA_	132-31	CRY1-mClover + CRY2-mScarlet, clone31	CRY2	TRUE	RFP	shNS1	0.00294533	0.1717	48	3	CRY2-mScarlet	0.00990154	0.0063936	0.00644675	0.00717722	0.00710885	0.00672389	0.00579848	0.00553976	0.0055461	0.00478564	0.00465901	0.00474779	0.00542941	0.00488232	0.00470969	0.0037338	0.00355999	0.00394803	0.00338984	0.00315783	0.00266396	0.00308018	0.00260501	0.00288648	0.00313376	0.00300418	0.00249194	0.00221127	0.00204893	0.00197801	0.00169952	0.00174662	0.00173531	0.0016115	0.00165533	0.00170628	0.00164912	0.00185889	0.00180633	0.00154261	0.00155047	0.00161619	0.00182035	0.00192503	0.00228084	0.0025554	0.00263809	0.00320408	0.00331447	0.00288645	0.00237321	0.00189151	0.00177473	0.00162231	0.00149695	0.00140193	0.00143437	0.00149157	0.0013836	0.0014946	0.0014538	0.00154062	0.00153861	0.00158302	0.00135136			0.000398495	0.000291562	5.55438	0.894094	TRUE	0.99892	FALSE	27.922	4.51208	0.000106803	3.50275	0.00248795	0.00201397	0.00155296	0.00145996	0.00132407	0.00121206	0.00112923	0.00118892	0.00127951	0.00117605	0.00133457	0.00131044	0.00144644	0.00147261	0.00156038	0.00128017
38538	22-08-15_circadian_chx_3_132-31_shNS1_CHX_Cell11_VirusA_	132-31	CRY1-mClover + CRY2-mScarlet, clone31	CRY2	TRUE	RFP	shNS1	0.000898316	0.0235163	48	3	CRY2-mScarlet	0.00133908	0.00127501	0.00130465	0.000976545	0.000798099	0.000706376	0.000595712	0.000653754	0.000738019	0.000763136	0.000853714	0.000683667	0.000733806	0.000654087	0.00071423	0.00071414	0.000736847	0.000777807	0.000818768	0.000860969	0.000903745	0.00121129	0.00129663	0.00140753	0.00123407	0.000985804	0.000757818	0.000816678	0.000759506	0.000863838	0.000892887	0.000820289	0.000841989	0.000957713	0.000967827	0.00094311	0.000890951	0.00121696	0.00152796	0.00131702	0.00121332	0.00135973	0.00158372	0.00158147	0.00178822	0.00199435	0.00239832	0.00243532	0.00201963	0.00175493	0.00154001	0.00132066	0.00126339	0.00123605	0.00101679	0.000999435	0.000948787	0.000916848	0.000880065	0.00087267	0.000931716	0.000938658	0.000912017	0.000930445	0.000901844			0.000398495	0.000291562	6.12769	0.954512	TRUE	0.000204448	FALSE	23.2088	0.0726106	0.000319706	0.40873	0.00135644	0.00116421	0.000959198	0.000917506	0.000906167	0.000682249	0.000676278	0.000631591	0.000606761	0.000574911	0.000577336	0.000662134	0.00068409	0.000663279	0.00070074	0.000676246
38539	22-08-15_circadian_chx_3_132-31_shNS1_CHX_Cell11_VirusA_	132-31	CRY1-mClover + CRY2-mScarlet, clone31	CRY2	TRUE	RFP	shNS1	0.0012187	0.0290756	48	3	CRY2-mScarlet	0.000810893	0.00115572	0.00166916	0.00249712	0.00256768	0.00241799	0.00216832	0.00194332	0.00227859	0.00203124	0.00293856	0.00244777	0.00230822	0.00170858	0.00111099	0.000984693	0.00085586	0.00074215	0.000882129	0.000926341	0.000897087	0.00100981	0.00124739	0.0015264	0.00158463	0.00174211	0.00139502	0.00138543	0.00142203	0.00157334	0.00165907	0.0017485	0.00163231	0.001353	0.00119001	0.00080539	0.000703266	0.000745834	0.000779445	0.000841468	0.00080183	0.000748651	0.00079399	0.000813772	0.000761794	0.000877919	0.000807392	0.000862218	0.00092729	0.000742245	0.000709341	0.000675679	0.000503848	0.000526924	0.000521895	0.000501903	0.000511746	0.000602601	0.000656808	0.000637977	0.000769552	0.000780407	0.000688378	0.0006121	0.000665874			0.000398495	0.000291562	3.50926	0.81916	FALSE	1.03922e-08	TRUE	22.7721	7.32647	0.000524075	4.93928	0.00034375	0.000317026	0.000288314	0.000111762	0.000138951	0.000136164	0.000116372	0.000129983	0.000238917	0.000308381	0.000291583	0.000460765	0.000483672	0.000374421	0.000281383	0.000359222
38540	22-08-15_circadian_chx_3_132-31_shNS1_CHX_Cell11_VirusA_	132-31	CRY1-mClover + CRY2-mScarlet, clone31	CRY2	TRUE	RFP	shNS1	0.00181291	0.0234956	48	3	CRY2-mScarlet	0.00101705	0.00108508	0.00132957	0.00158928	0.00184602	0.00186847	0.00167891	0.00193322	0.00239048	0.00255478	0.00266253	0.00260571	0.00272199	0.00275265	0.00240581	0.00221477	0.00189374	0.00163869	0.00149714	0.00148056	0.00168636	0.00201638	0.00184893	0.00176167	0.00171707	0.00166854	0.00148705	0.00152328	0.00134163	0.00131678	0.00151286	0.00177979	0.00194445	0.00188792	0.00209623	0.00212435	0.00210712	0.00240311	0.00255011	0.00252661	0.00244143	0.00208059	0.00170402	0.00156171	0.00151931	0.00148743	0.00120935	0.000904775	0.0007267	0.000592625	0.000495532	0.000422765	0.000395807	0.00043971	0.000433786	0.000425415	0.000413353	0.000400682	0.000401939	0.000375581	0.000426589	0.000475444	0.000482191	0.000439896	0.000616448			0.000398495	0.000291562	0.968735	0.846681	FALSE	1.19016e-13	TRUE	25.3725	12.7765	0.000571971	2.4395	0.00019413	9.89659e-05	2.52442e-05	0	4.45914e-05	3.89407e-05	3.02953e-05	1.70529e-05	2.55982e-06	4.11182e-06	0	3.48867e-05	9.74519e-05	0.000108104	5.45382e-05	0.000292818
38541	22-08-15_circadian_chx_3_132-31_shNS1_CHX_Cell11_VirusA_	132-31	CRY1-mClover + CRY2-mScarlet, clone31	CRY2	TRUE	RFP	shNS1	0.00101383	0.018511	48	3	CRY2-mScarlet	0.0017289	0.00184926	0.00209955	0.00195725	0.00157143	0.00126698	0.00121856	0.00100715	0.000948944	0.000822282	0.000920539	0.00101957	0.00106021	0.00106025	0.00108045	0.000857721	0.000899215	0.000958153	0.000819589	0.000827844	0.000718514	0.000708563	0.000818683	0.00092844	0.00102386	0.00100902	0.000959899	0.000761928	0.000799745	0.000821826	0.000947992	0.000941108	0.000856178	0.000813953	0.000861385	0.000990339	0.00132952	0.00166869	0.00201815	0.00183253	0.00193411	0.00174186	0.0015874	0.00141505	0.00112959	0.00101865	0.00103474	0.00144806	0.00125209	0.00113658	0.000972779	0.000731721	0.000670362	0.000552498	0.000508184	0.000494783	0.000435499	0.00046575	0.000449266	0.000451569	0.000407711	0.000420627	0.000441424	0.000420531	0.000432133			0.000398495	0.000291562	1.97333	0.986553	TRUE	0.00112852	FALSE	32	10.6454	0.000227309	1.05137	0.000738084	0.000585701	0.000346607	0.000288405	0.000166619	0.000121034	0.000108359	4.24708e-05	7.87259e-05	6.06119e-05	6.46202e-05	1.14438e-05	2.80297e-05	5.54481e-05	2.90285e-05	4.51931e-05
38542	22-08-15_circadian_chx_3_132-31_shNS1_CHX_Cell11_VirusA_	132-31	CRY1-mClover + CRY2-mScarlet, clone31	CRY2	TRUE	RFP	shNS1	0.00153559	0.0294763	48	3	CRY2-mScarlet	0.00228268	0.00203544	0.00196788	0.00205015	0.00209906	0.0021147	0.00229195	0.00259639	0.00256791	0.00253942	0.00251007	0.00244615	0.00231184	0.00268625	0.00291426	0.00274806	0.00221765	0.00159429	0.00143988	0.00123861	0.00135576	0.00136711	0.0013648	0.00139159	0.00133493	0.00130123	0.00135685	0.00125634	0.00117189	0.00115254	0.00116567	0.00123079	0.00136333	0.00152834	0.00154284	0.00137577	0.00163145	0.0019713	0.00183064	0.00237193	0.00186104	0.00121656	0.00110447	0.00109235	0.00109682	0.00115057	0.00124316	0.00122796	0.00121758	0.00110799	0.00101865	0.000922639	0.00087322	0.000913593	0.000810016	0.000743433	0.000712941	0.000806412	0.000762019	0.000773251	0.000737543	0.000750287	0.000731556	0.000712135	0.000773076			0.000398495	0.000291562	7.74798	0.919136	TRUE	0.042707	FALSE	25.7934	9.66194	0.000322218	3.05584	0.000709496	0.000632479	0.000545191	0.000503604	0.000557296	0.000454085	0.000388182	0.000360901	0.00047749	0.000433985	0.000456288	0.000421017	0.000445527	0.000430191	0.000413159	0.000503246
38543	22-08-15_circadian_chx_3_132-31_shNS1_CHX_Cell11_VirusA_	132-31	CRY1-mClover + CRY2-mScarlet, clone31	CRY2	TRUE	RFP	shNS1	0.001349	0.0197288	48	3	CRY2-mScarlet	0.00289232	0.00249174	0.00291076	0.00226846	0.00206622	0.00203659	0.00224439	0.00213579	0.00136261	0.00114727	0.00115544	0.00106731	0.00121462	0.00132444	0.00134464	0.00137179	0.00135336	0.00122213	0.00122785	0.00110989	0.00107221	0.000956105	0.000997368	0.00111156	0.00109658	0.000960931	0.00106379	0.00117097	0.00127862	0.00114795	0.00118658	0.0014198	0.00164084	0.00180649	0.00218226	0.00220593	0.00190108	0.00171021	0.00164353	0.00156615	0.00176211	0.001859	0.00164587	0.0014559	0.00126938	0.00114242	0.000862594	0.00102492	0.000985077	0.00102941	0.00107375	0.00111943	0.00106589	0.000987541	0.000520035	0.000511287	0.000490708	0.00083566	0.000614186	0.000669793	0.000599677	0.000576633	0.000580639	0.000547082	0.000852594			0.000398495	0.000291562	4.06423	0.57521	TRUE	9.70825e-11	TRUE	32	4.58295	0.000534364	2.24173	0.000630919	0.000688679	0.000749885	0.000707996	0.000637302	0.000134111	0.000126933	0.000105836	0.000511726	0.000257498	0.000330322	0.00024982	0.000225603	0.000235262	0.000195735	0.000610079
38544	22-08-15_circadian_chx_3_132-31_shNS1_CHX_Cell11_VirusA_	132-31	CRY1-mClover + CRY2-mScarlet, clone31	CRY2	TRUE	RFP	shNS1	0.00118875	0.0217354	48	3	CRY2-mScarlet	0.000685398	0.000763663	0.00100396	0.00105771	0.00114467	0.00111196	0.00111657	0.0012694	0.0014064	0.00152473	0.00174142	0.00157851	0.00170458	0.00166321	0.00162701	0.00142657	0.00133912	0.00109249	0.00086871	0.000649252	0.000607435	0.000581698	0.00052179	0.000600337	0.000903251	0.000909334	0.00101563	0.000952634	0.000909082	0.00096004	0.00119923	0.00136424	0.00158388	0.00132283	0.00157693	0.00143869	0.00142829	0.00129243	0.0013459	0.00148188	0.00168924	0.00157931	0.00170737	0.00142019	0.00117827	0.00115748	0.000992546	0.000866943	0.000784944	0.00064246	0.000652132	0.00052273	0.000541415	0.000570897	0.00213758	0.000676229	0.000612685	0.00207347	0.00239734	0.00186514	0.000571526	0.000592829	0.000563432	0.000606723	0.000594274			0.000398495	0.000291562			FALSE	4.44089e-15	TRUE	27.1598	12.209	0.000432953	1.99674	0.000243965	0.00025868	0.000129224	0.000151615	0.000186525	0.00191896	0.000312553	0.000245834	0.00196065	0.00238627	0.00178573	0.000214863	0.000246114	0.000213037	0.0002743	0.000263027
38545	22-08-15_circadian_chx_3_132-31_shNS1_CHX_Cell11_VirusA_	132-31	CRY1-mClover + CRY2-mScarlet, clone31	CRY2	TRUE	RFP	shNS1	0.00165118	0.0399556	48	3	CRY2-mScarlet	0.00325684	0.00254661	0.00258339	0.00262075	0.00269986	0.00269447	0.0024789	0.00219123	0.00262907	0.00226575	0.00230917	0.00213805	0.00217517	0.00230629	0.00202817	0.00202466	0.00185787	0.00160103	0.00145802	0.00150141	0.00155511	0.0016606	0.0015618	0.00154822	0.00146073	0.00129715	0.00114272	0.00117511	0.00115656	0.00120052	0.00124147	0.00129323	0.00116806	0.000986521	0.00101605	0.00111688	0.00115867	0.00133065	0.00149528	0.00159154	0.00164176	0.00155521	0.00172912	0.00207286	0.00333693	0.00311547	0.00473898	0.00291692	0.00278296	0.00228592	0.00187531	0.00172938	0.00156019	0.00138384	0.00120617	0.0010648	0.00100063	0.000988581	0.000909799	0.000777624	0.00076767	0.000749868	0.000661274	0.000756147	0.000844422			0.000398495	0.000291562	4.84521	0.988679	TRUE	0.00357729	FALSE	32	7.25003	0.000284687	1.71805	0.00188742	0.00150618	0.00138433	0.00123236	0.00106607	0.000891211	0.000749837	0.00069109	0.000690729	0.000610408	0.000461612	0.000458429	0.000444996	0.000339412	0.000471136	0.000599099
38546	22-08-15_circadian_chx_3_132-31_shNS1_CHX_Cell11_VirusA_	132-31	CRY1-mClover + CRY2-mScarlet, clone31	CRY2	TRUE	RFP	shNS1	0.00126456	0.0243072	48	3	CRY2-mScarlet	0.00188109	0.00208622	0.00208667	0.00246829	0.00230208	0.00236254	0.00198993	0.00167415	0.00158596	0.00138582	0.00128962	0.00119183	0.00106225	0.000974756	0.000835194	0.000917923	0.00109254	0.00109905	0.000906571	0.000848223	0.000960686	0.00111362	0.00134209	0.00131278	0.00110184	0.000956534	0.000934841	0.000806356	0.000669137	0.000685627	0.000687893	0.000710024	0.000877486	0.00112376	0.00118899	0.00137823	0.00138183	0.00145844	0.00158364	0.00150011	0.00127931	0.00124982	0.00143627	0.00142323	0.00150562	0.00148865	0.00128355	0.00120346	0.000977997	0.000741662	0.000639606	0.000530101	0.000491302	0.000401168	0.000435213	0.000373036	0.000368832	0.000344401	0.000341353	0.000339455	0.000345162							0.000398495	0.000291562	1.40865	0.964644	FALSE	0.000323395	FALSE	25.0207	3.43011	6.81473e-05	4.9092	0.000343167	0.000245905	0.000136891	9.84532e-05	2.89155e-06	4.05156e-05	0	0	0	0	0	0
38547	22-08-15_circadian_chx_3_132-31_shNS1_CHX_Cell11_VirusA_	132-31	CRY1-mClover + CRY2-mScarlet, clone31	CRY2	TRUE	RFP	shNS1	0.00213973	0.0171552	48	3	CRY2-mScarlet	0.00455394	0.00400496	0.0037663	0.00318279	0.00265707	0.00230428	0.001955	0.00159406	0.00163953	0.00195394	0.00219068	0.00222305	0.00207015	0.00197334	0.00169467	0.0017153	0.00192172	0.00205165	0.0020509	0.00211157	0.0020353	0.00182775	0.00186859	0.00174686	0.00169843	0.00160678	0.00162267	0.0016166	0.00192173	0.00222412	0.00244293	0.00266175	0.00288719	0.00445069	0.00235095	0.00241612	0.00237793	0.00242602	0.00214766	0.00182326	0.00211634	0.00223792	0.00251665	0.00254288	0.00215168	0.0021318	0.00220162	0.00215144	0.00196652	0.00168262	0.00130301	0.00123186	0.00144602	0.000985054	0.000991398	0.000851851	0.000646376	0.000597401	0.000651273	0.00067978	0.000682268	0.000611985	0.000527308	0.000545249	0.000519639			0.000398495	0.000291562	4.67648	0.789884	TRUE	0.00454274	FALSE	32	3.839	0.000500398	2.38781	0.00128413	0.000922498	0.000866831	0.00111125	0.000634612	0.000654227	0.000510191	0.000284502	0.00023283	0.000301773	0.000342481	0.000352379	0.000270374	0.000166378	0.000193319	0.000162757
38548	22-08-15_circadian_chx_3_132-31_shNS1_CHX_Cell11_VirusA_	132-31	CRY1-mClover + CRY2-mScarlet, clone31	CRY2	TRUE	RFP	shNS1	0.00184608	0.0203149	48	3	CRY2-mScarlet	0.00163192	0.00148222	0.00143554	0.00145521	0.00157869	0.00166561	0.00148467	0.00142552	0.0016337	0.0018062	0.00188595	0.00200576	0.00248221	0.00272616	0.00297012	0.00322146	0.0030886	0.00262877	0.00266445	0.00255478	0.00246631	0.00280871	0.00268119	0.00261349	0.00242915	0.00224301	0.00204212	0.00198522	0.00214223	0.0021322	0.00217387	0.00209156	0.00215854	0.0018899	0.00160482	0.0014343	0.00118125	0.000930126	0.00100235	0.00112429	0.0013698	0.00154962	0.00171639	0.00157531	0.00153052	0.00150837	0.00151711	0.00154356	0.00149115	0.00130944	0.00105995	0.000896158	0.000819188	0.000715106	0.000605011	0.000522816	0.00052398	0.000475947	0.0004431	0.000419777	0.00040799	0.000411165	0.000452978	0.000455875	0.00045153			0.000398495	0.000291562	2.60427	0.990153	TRUE	7.91978e-11	TRUE	32	20.7126	0.000653495	5.35788	0.000910945	0.000674606	0.000517647	0.000446285	0.000342549	0.000227876	0.000139907	0.000144025	9.06622e-05	5.32502e-05	2.59128e-05	1.17912e-05	1.60459e-05	7.0372e-05	7.55872e-05	7.12519e-05
38549	22-08-15_circadian_chx_3_132-31_shNS1_CHX_Cell11_VirusA_	132-31	CRY1-mClover + CRY2-mScarlet, clone31	CRY2	TRUE	RFP	shNS1	0.00132168	0.0285364	48	3	CRY2-mScarlet	0.00145368	0.00131386	0.00106094	0.00096587	0.00093825	0.00122798	0.00103864	0.000974797	0.00119555	0.0015195	0.00157241	0.00133373	0.00114342	0.00104065	0.00132698	0.00145818	0.00162645	0.00164548	0.00144003	0.00121114	0.000880708	0.000808624	0.000739564	0.000526883	0.000607049	0.000786252	0.000758918	0.000911843	0.00109396	0.00131638	0.00162955	0.0019951	0.00205956	0.00219435	0.00181538	0.00185952	0.00191237	0.00164547	0.00141906	0.00139354	0.00145757	0.00146949	0.00154241	0.00125121	0.001145	0.00123973	0.00138282	0.00135287	0.00121309	0.00109705	0.000954748	0.000746218	0.000584647	0.000568885	0.000964854	0.00286573	0.000592498	0.00103851	0.000951064	0.000463274	0.000449265	0.00047121	0.000541323	0.000473213	0.000529295			0.000398495	0.000291562			TRUE	1.01154e-06	FALSE	19.7359	16.6348	0.000329864	3.70232	0.000698558	0.000567311	0.000361685	0.000197476	0.000184349	0.000624938	0.00277654	0.000222665	0.000749172	0.000659671	7.88724e-05	6.30448e-05	9.20904e-05	0.00018448	9.84267e-05	0.000175728
38550	22-08-15_circadian_chx_3_132-31_shNS1_CHX_Cell11_VirusA_	132-31	CRY1-mClover + CRY2-mScarlet, clone31	CRY2	TRUE	RFP	shNS1	0.00183879	0.0223922	48	3	CRY2-mScarlet	0.0024663	0.00209017	0.00166232	0.00145818	0.00165993	0.00173089	0.0015284	0.00129627	0.00146104	0.00138285	0.00150847	0.00168982	0.0018393	0.00188348	0.00177085	0.00183828	0.00178935	0.00191844	0.00199509	0.00188566	0.00202837	0.00207608	0.00207437	0.00226282	0.00208166	0.00178536	0.00148037	0.00134172	0.00117563	0.00111272	0.00117146	0.00134634	0.00151379	0.00160684	0.00183113	0.00222028	0.00229729	0.0022037	0.00208018	0.00207179	0.00206191	0.00190111	0.00181705	0.00207001	0.00221118	0.002009	0.00206188	0.00194109	0.00181878	0.00156828	0.00138141	0.00128713	0.00106953	0.000943886	0.000831777	0.00071101	0.000872177	0.000921222	0.000970267	0.0010208								0.000398495	0.000291562	4.35572	0.922391	TRUE	3.17424e-09	TRUE	21.3071	19.135	0.000349931	2.22874	0.00116979	0.00100245	0.000924323	0.000711859	0.000590071	0.000478096	0.000351694	0.000543663	0.000611881	0.000682597	0.000757692
38551	22-08-15_circadian_chx_3_132-31_shNS1_CHX_Cell11_VirusA_	132-31	CRY1-mClover + CRY2-mScarlet, clone31	CRY2	TRUE	RFP	shNS1	0.00166021	0.0241583	48	3	CRY2-mScarlet	0.00255252	0.00223999	0.00176391	0.0016819	0.0017317	0.00160961	0.0013153	0.00100356	0.000834662	0.00103294	0.00148057	0.00203684	0.00203089	0.0019656	0.0017628	0.00168927	0.00196534	0.00207977	0.00197826	0.00170151	0.00162234	0.00182115	0.00240196	0.00276633	0.00219343	0.00222683	0.00228177	0.00206328	0.00175995	0.00156991	0.00157725	0.00154476	0.00147666	0.00146917	0.00130068	0.00112818	0.000883536	0.000737483	0.000875449	0.00105095	0.00119506	0.00115391	0.00126348	0.00137279	0.00131204	0.00163852	0.00212946	0.00239909	0.00219388	0.00191497	0.00150315	0.00131565	0.00102301	0.000868256	0.000763895	0.000609899	0.000988531	0.000620655	0.000608715	0.000568817	0.000545912	0.000568182	0.000555762	0.000574829	0.000647374			0.000398495	0.000291562	3.04555	0.849464	TRUE	1.58739e-11	TRUE	28.3559	23.6404	0.000570589	5.39767	0.00151647	0.00112662	0.000953981	0.000662507	0.000508245	0.000403194	0.000237907	0.000677207	0.00026005	0.000250966	0.000207378	0.000183057	0.000214901	0.00020313	0.000232285	0.000334367
38552	22-08-15_circadian_chx_3_132-31_shNS1_CHX_Cell11_VirusA_	132-31	CRY1-mClover + CRY2-mScarlet, clone31	CRY2	TRUE	RFP	shNS1	0.00126864	0.0208366	48	3	CRY2-mScarlet	0.00103369	0.00112577	0.00136586	0.00148831	0.00146834	0.00136305	0.00125902	0.00116271	0.00127826	0.0015624	0.00230108	0.0026078	0.00286698	0.00312615	0.00339319	0.00264191	0.00214753	0.00167347	0.00121281	0.000932061	0.00081854	0.000893794	0.00108812	0.00105431	0.00128343	0.00137003	0.0013291	0.00125201	0.0010455	0.000986155	0.000967524	0.000996907	0.00112794	0.00144632	0.00135576	0.0013826	0.00119227	0.00102381	0.000937453	0.000801846	0.00101579	0.00132059	0.00153784	0.00157301	0.00141818	0.00120592	0.00101735	0.00086242	0.000698969	0.000616168	0.000481091	0.00040128	0.000455125	0.000326628	0.000327376	0.000318712	0.000338562	0.000338558	0.000367853	0.000363096	0.000349556	0.000333545	0.00202847	0.00287193	0.0026788			0.000398495	0.000291562	0.715877	0.923857	FALSE	0.447514	FALSE	28.0685	13.4856	0.000501715	1.44294	0.000217673	8.4238e-05	2.89704e-06	6.00749e-05	0	0	0	0	0	0	0	0	0	0.00210532	0.00325826	0.00306358
38553	22-08-15_circadian_chx_3_132-31_shNS1_CHX_Cell11_VirusA_	132-31	CRY1-mClover + CRY2-mScarlet, clone31	CRY2	TRUE	RFP	shNS1	0.0010737	0.0178328	48	3	CRY2-mScarlet	0.00154783	0.00121754	0.00115759	0.00109777	0.00107116	0.00107624	0.00103131	0.00112776	0.00107634	0.00115223	0.00111554	0.00121024	0.00119628	0.00132902	0.00131359	0.00125028	0.00110973	0.00103305	0.000697638	0.000840314	0.000677885	0.000616038	0.000659154	0.000628802	0.000635757	0.000805694	0.00128458	0.00180227	0.000965472	0.000829325	0.000995699	0.00131585	0.00150194	0.00168014	0.00139828	0.00119402	0.00093045	0.000664406	0.000544606	0.000484417	0.000482175	0.000539104	0.000629622	0.000985762	0.00131496	0.00123766	0.000986211	0.000776334	0.000668918	0.000608335	0.000542911	0.000409038	0.000396349	0.000340842	0.000344653	0.000405646	0.000411965	0.000415268	0.000454362	0.000432357	0.0030761	0.00305427	0.00247969	0.00248135	0.00217293			0.000398495	0.000291562	0.875788	0.908289	FALSE	0.000218047	FALSE	18	13.4029	0.000274075	5.79348	0.00020984	0.000147287	1.09669e-05	0	0	0	8.04767e-06	1.54599e-05	1.96333e-05	6.66956e-05	4.1229e-05	0.00332495	0.00336341	0.00268812	0.00274375	0.00238394
38554	22-08-15_circadian_chx_3_132-31_shNS1_CHX_Cell11_VirusA_	132-31	CRY1-mClover + CRY2-mScarlet, clone31	CRY2	TRUE	RFP	shNS1	0.00165545	0.0191098	48	3	CRY2-mScarlet	0.00104938	0.00125277	0.00157603	0.00177892	0.00199244	0.00223095	0.00215481	0.00207867	0.00200023	0.00165834	0.00153365	0.00116846	0.0013859	0.00198873	0.0024034	0.00282975	0.00330658	0.00338514	0.00283247	0.00267027	0.00202596	0.00165257	0.00169531	0.00181118	0.00190546	0.00158302	0.00163105	0.00176044	0.00189294	0.00200957	0.00178087	0.00158956	0.00158361	0.00149247	0.00151044	0.0016324	0.00178007	0.00175394	0.00143201	0.00110386	0.00110399	0.00113621	0.00119648	0.00111933	0.00122222	0.000932488	0.00102969	0.000988804	0.000854571	0.000806843	0.000805077	0.000618913	0.000528119	0.000469551	0.000544287	0.000572531	0.00053455	0.00056637	0.000553562	0.000516974	0.000540644	0.000552485	0.000515831	0.000599429	0.000705739			0.000398495	0.000291562	3.22423	0.675013	FALSE	0.991376	FALSE	24	20.2407	0.000132917	0.984192	0.000408348	0.000414665	0.000229269	0.00013751	7.68777e-05	0.000160871	0.000195854	0.000156156	0.000196507	0.000185123	0.000144255	0.000176516	0.00019502	0.000151554	0.000264691	0.00041278
38555	22-08-15_circadian_chx_3_132-31_shNS1_CHX_Cell11_VirusA_	132-31	CRY1-mClover + CRY2-mScarlet, clone31	CRY2	TRUE	RFP	shNS1	0.000719259	0.0193322	48	3	CRY2-mScarlet	0.00107538	0.00101082	0.000798627	0.000649549	0.000597459	0.000580047	0.000520608	0.000597242	0.00082487	0.000938612	0.000885648	0.000828227	0.00100745	0.00110279	0.0012433	0.00132374	0.00122396	0.00105411	0.000941477	0.000866954	0.000833882	0.000778047	0.000720498	0.000700703	0.000631624	0.000559531	0.000481392	0.00046809	0.000439449	0.000480768	0.000470778	0.000501041	0.000594572	0.000639036	0.000512794	0.000602975	0.000576928	0.000588346	0.000639899	0.000709328	0.000937729	0.00100831	0.000979737	0.000803169	0.00071802	0.000686969	0.000783291	0.000775614	0.000752268	0.000666295	0.00054886	0.000452118	0.000303737	0.000338947	0.000276484	0.000338111	0.000302273	0.000333551	0.000388989	0.00039413	0.000377994	0.000386755	0.000379509	0.000410586	0.000391899			0.000398495	0.000291562	0.894063	0.975888	FALSE	1.84785e-07	FALSE	32	16.1114	0.000219301	6.26131	0.0002678	0.000153354	5.57761e-05	0	0	0	0	0	0	0	0	0	0	0	1.59274e-05	0
38556	22-08-15_circadian_chx_3_132-31_shNS1_CHX_Cell11_VirusA_	132-31	CRY1-mClover + CRY2-mScarlet, clone31	CRY2	TRUE	RFP	shNS1	0.00126773	0.0180456	48	3	CRY2-mScarlet	0.00115139	0.00119741	0.00137107	0.00131864	0.00127278	0.00154218	0.00161866	0.00166564	0.00127549	0.00136067	0.00126269	0.00114319	0.00101192	0.00103917	0.00107718	0.00138318	0.00177149	0.00199735	0.00211601	0.00205069	0.0020845	0.00228327	0.0023752	0.00246714	0.00256186	0.00237051	0.00195965	0.00160708	0.00155593	0.00138481	0.0012906	0.00121956	0.0011323	0.00111575	0.0010227	0.000901931	0.000719899	0.000672188	0.000782092	0.000873959	0.000840301	0.00066638	0.000700152	0.000734193	0.000703356	0.000907381	0.00054041	0.00047502	0.00055025	0.000460931	0.00047291	0.000450112	0.000388438	0.000383254	0.000394421	0.000414162	0.000404533	0.000440299	0.000415358	0.000418513	0.000382739	0.000366738	0.000386028	0.000388504	0.000377821			0.000398495	0.000291562	1.72826	0.691228	FALSE	8.72947e-07	FALSE	32	24.3221	0.00061634	4.64914	6.2436e-05	7.5894e-05	5.369e-05	0	0	0	1.76316e-05	6.92995e-06	4.89336e-05	2.01313e-05	2.43737e-05	0	0	0	0	0
38557	22-08-15_circadian_chx_3_132-31_shNS1_CHX_Cell11_VirusA_	132-31	CRY1-mClover + CRY2-mScarlet, clone31	CRY2	TRUE	RFP	shNS1	0.0021599	0.0365248	48	3	CRY2-mScarlet	0.00357243	0.00378444	0.00411734	0.00415143	0.00389277	0.00342888	0.00313733	0.00285449	0.00270192	0.00262358	0.0024348	0.00216168	0.00193868	0.00184679	0.00185855	0.00218383	0.00253416	0.00252275	0.00245273	0.002225	0.00184333	0.00178287	0.00176733	0.00186198	0.0017976	0.00166501	0.00206473	0.00198545	0.0018127	0.00177134	0.00171277	0.0017099	0.00187836	0.0021309	0.00247629	0.00276013	0.00293825	0.00281114	0.00270005	0.00235147	0.00207953	0.00189746	0.00215812	0.00231598	0.00201314	0.00199824	0.00210117	0.00204297	0.00190395	0.00168844	0.00149125	0.00136634	0.00112651	0.00111028	0.0011363	0.000960268	0.000916835	0.000831908	0.000834078	0.000919831	0.000840456	0.00105868	0.00111966	0.0012447	0.000930841			0.000398495	0.000291562	6.22009	0.932256	TRUE	7.70022e-05	FALSE	32	4.00003	0.000502532	2.35619	0.00128994	0.00111448	0.0010067	0.000772302	0.000770101	0.000814112	0.0006322	0.000594919	0.000507334	0.00052001	0.000634757	0.000548811	0.000836093	0.00093148	0.00111472	0.000715203
38558	22-08-15_circadian_chx_3_132-31_shNS1_CHX_Cell11_VirusA_	132-31	CRY1-mClover + CRY2-mScarlet, clone31	CRY2	TRUE	RFP	shNS1	0.00135358	0.0241708	48	3	CRY2-mScarlet	0.00117078	0.00100124	0.000923638	0.000902801	0.000895451	0.000971238	0.00116259	0.00141204	0.00204646	0.00258193	0.00269588	0.00228497	0.00245012	0.00240342	0.00226344	0.00183387	0.00162203	0.00136494	0.00100267	0.00101258	0.000851948	0.000837059	0.000784802	0.000978123	0.00108814	0.00132642	0.00163435	0.0015693	0.00164477	0.00155631	0.00139653	0.00134776	0.00129787	0.00140465	0.00137868	0.00138124	0.00146227	0.00143036	0.00151683	0.00155944	0.00135941	0.00119289	0.00109439	0.000823702	0.000794965	0.000846122	0.000893492	0.000903669	0.000813727	0.000679072	0.00067218	0.000582654	0.000626459	0.000660999	0.000618064	0.000691599	0.000604094	0.00062464	0.000599871	0.00055714	0.000559598	0.000597818	0.000600298	0.000563132	0.000560839			0.000398495	0.000291562			FALSE	3.12705e-10	TRUE	21.8669	12.3772	0.000518156	3.95262	0.000280577	0.000279126	0.000191554	0.000241831	0.000284009	0.000242279	0.00032985	0.000235974	0.000264715	0.000240408	0.00019316	0.000200051	0.000252432	0.000260655	0.000216878	0.000218108
38559	22-08-15_circadian_chx_3_132-31_shNS1_CHX_Cell11_VirusA_	132-31	CRY1-mClover + CRY2-mScarlet, clone31	CRY2	TRUE	RFP	shNS1	0.00171772	0.028211	48	3	CRY2-mScarlet	0.00266791	0.0026814	0.00210033	0.00224964	0.0021373	0.00203826	0.00188962	0.00182139	0.00171993	0.00162274	0.00162941	0.00162107	0.00157144	0.00105057	0.000957591	0.000763836	0.000775781	0.000929189	0.000978821	0.00121659	0.00128977	0.00171552	0.00207696	0.00213099	0.00201126	0.00182521	0.00177484	0.0017708	0.00186078	0.0020252	0.00211314	0.00224122	0.00215192	0.00212059	0.00208926	0.00205697	0.00180507	0.00133135	0.00122909	0.00112185	0.00120488	0.00117811	0.0011145	0.00107732	0.00105899	0.00107298	0.000969041	0.000822925	0.000905245	0.00091263	0.000910139	0.000842184	0.000819297	0.000737477	0.000711398	0.000665708	0.000800093	0.000850108	0.00081417	0.000800247	0.000864519	0.000891734	0.000963341	0.000893746	0.000987555			0.000398495	0.000291562	12.2889	0.504521	FALSE	0	TRUE	29.1554	1.89463	0.000593169	3.65282	0.000514135	0.000521816	0.000461505	0.000446401	0.000366752	0.000345267	0.000300713	0.000460929	0.000528638	0.000496244	0.000489157	0.000578692	0.000624662	0.00072957	0.000652397	0.000791397
38560	22-08-15_circadian_chx_3_132-31_shNS1_CHX_Cell11_VirusA_	132-31	CRY1-mClover + CRY2-mScarlet, clone31	CRY2	TRUE	RFP	shNS1	0.00122895	0.0237956	48	3	CRY2-mScarlet	0.00121969	0.00119328	0.00108815	0.00106892	0.000810067	0.000816362	0.000867506	0.000843378	0.000819223	0.000721898	0.000741958	0.000769637	0.000792383	0.000719536	0.000602062	0.000760823	0.000707099	0.000751336	0.000881573	0.0010968	0.00124023	0.00133711	0.00151943	0.00182833	0.00244939	0.00307045	0.00371034	0.00358763	0.00308077	0.00244047	0.00180291	0.0012382	0.000861704	0.000851339	0.00106898	0.00191274	0.00237361	0.00253924	0.0023971	0.00219545	0.00199413	0.0019128	0.00203994	0.0017391	0.00141056	0.00126722	0.00138906	0.00117191	0.00104144	0.000963454	0.000720346	0.000632213	0.0011601	0.00168799	0.00223187	0.00176765	0.00325365	0.00472492	0.00540121	0.00624646	0.00645914	0.00742717	0.00760092	0.00835335	0.00797234			0.000398495	0.000291562			FALSE	0.127368	FALSE	32	29.362	0.000610686	3.65956	0.000564959	0.00032825	0.000243103	0.000807935	0.00139513	0.002023	0.00154081	0.00327697	0.00506432	0.00597237	0.00712025	0.00752589	0.00890147	0.00930284	0.010479	0.0101754
38561	22-08-15_circadian_chx_3_132-31_shNS1_CHX_Cell11_VirusA_	132-31	CRY1-mClover + CRY2-mScarlet, clone31	CRY2	TRUE	RFP	shNS1	0.000836693	0.0167632	48	3	CRY2-mScarlet	0.00127914	0.001287	0.00109534	0.00105489	0.000932919	0.00086701	0.000790549	0.000795611	0.000948226	0.00100849	0.00111224	0.00117901	0.00119659	0.00108775	0.000978901	0.000866758	0.000624841	0.000534121	0.000521436	0.000654403	0.000726088	0.00080324	0.000996179	0.00111154	0.00123366	0.00130577	0.0010584	0.000839364	0.000656485	0.000663192	0.000662998	0.000746025	0.000860558	0.000861193	0.000743066	0.00078813	0.000815365	0.0006873	0.00075371	0.00075988	0.000787928	0.000839944	0.000842075	0.000727113	0.000682924	0.000711906	0.000784604	0.000834021	0.000791321	0.000656942	0.000655108	0.000566191	0.000487468	0.000420772	0.000393618	0.000382799	0.000391486	0.000372117	0.000399608	0.000391987	0.000411257	0.000397443	0.000406804	0.000407129	0.000404021			0.000398495	0.000291562	1.72886	0.880757	FALSE	0.999761	FALSE	27.6807	6.28241	9.13254e-06	3.18621	0.000258447	0.000261715	0.000174429	9.43855e-05	2.41025e-05	0	0	0	0	1.32887e-06	0	1.5847e-05	0	1.07327e-05	1.13735e-05	7.42451e-06
38562	22-08-15_circadian_chx_3_132-31_shNS1_CHX_Cell11_VirusA_	132-31	CRY1-mClover + CRY2-mScarlet, clone31	CRY2	TRUE	RFP	shNS1	0.00109779	0.0218231	48	3	CRY2-mScarlet	0.00129544	0.00148807	0.00169639	0.00238092	0.00202794	0.0017988	0.00168099	0.00154906	0.00139221	0.0012934	0.00128719	0.0013059	0.00129445	0.00118108	0.00109038	0.0011658	0.00117658	0.00104978	0.00104958	0.00119169	0.00113447	0.00106155	0.000931941	0.000882399	0.000863181	0.000866858	0.000909343	0.000932804	0.000917949	0.000870526	0.000880706	0.000957996	0.000988775	0.00117533	0.00119334	0.00113799	0.00109606	0.00105414	0.00101094	0.000820657	0.000812586	0.0010119	0.00106148	0.00103822	0.00109952	0.00104462	0.00112159	0.0012977	0.00126588	0.00133381	0.000965084	0.000865025	0.000857934	0.000796092	0.000742981	0.000673186	0.000587591	0.000566221	0.000582138	0.000688629	0.000526853	0.000602597	0.000638094	0.00067997	0.000709764			0.000398495	0.000291562	3.78446	0.888289	TRUE	0.709229	FALSE	32	4.25003	0.0001558	2.3071	0.000935313	0.000577852	0.000485264	0.000487388	0.00043017	0.000380116	0.000309128	0.000217033	0.000196332	0.000219238	0.000353255	0.000159391	0.000258485	0.000309473	0.000370788	0.000418188
38563	22-08-15_circadian_chx_3_132-31_shNS1_CHX_Cell11_VirusA_	132-31	CRY1-mClover + CRY2-mScarlet, clone31	CRY2	TRUE	RFP	shNS1	0.00161912	0.0277528	48	3	CRY2-mScarlet					0.00193162	0.00173292	0.00163471	0.00155451	0.00131435	0.00120474	0.001121	0.00127056	0.00128477	0.00124025	0.00139009	0.00144894	0.0014844	0.00150135	0.00170986	0.00170762	0.00159041	0.00158789	0.00150131	0.00168048	0.0017996	0.00172028	0.00160089	0.00163489	0.00177205	0.00179888	0.00182656	0.00157217	0.00161475	0.0016076	0.00169803	0.00211469	0.00200863	0.00211425	0.00221275	0.00202834	0.00188159	0.00171765	0.00147331	0.00130487	0.00132764	0.00140112	0.00162349	0.0016385	0.00172915	0.0013915	0.00125332	0.00110219	0.00100592	0.00093959	0.000908422	0.000830695	0.000770786	0.000780323	0.000814019	0.000802213	0.000764908	0.000747237	0.000744212	0.000744779	0.000877972			0.000398495	0.000291562	5.76935	0.984321	TRUE	0.00974105	FALSE	25	24.0125	3.19517e-05	6.02871	0.000993004	0.00087182	0.000731955	0.000644382	0.000585423	0.000562669	0.000486384	0.000427293	0.000446951	0.000496063	0.00049155	0.000454998	0.000441665	0.000446537	0.000456161	0.000644173
38564	22-08-15_circadian_chx_3_132-31_shNS1_CHX_Cell11_VirusA_	132-31	CRY1-mClover + CRY2-mScarlet, clone31	CRY2	TRUE	RFP	shNS1	0.00280333	0.0197527	48	3	CRY2-mScarlet				0.00109183	0.00114831	0.0016015	0.00194213	0.00242809	0.00294921	0.00325431	0.00364448	0.00397579	0.00391345	0.00390595	0.00385948	0.00359028	0.00373565	0.00345834	0.00301706	0.00269121	0.00251544	0.00265819	0.00280333	0.00303063	0.00309751	0.00270774	0.00243611	0.0021411	0.0020631	0.00181816	0.0021529	0.00249397	0.00284118	0.00335018	0.00332537	0.00329229	0.00327752	0.00354787	0.00357934	0.00313903	0.00286774	0.00275543	0.00266869	0.00223673	0.00194998	0.00186145	0.0015771	0.00161849	0.00135912	0.00113482	0.00112741	0.00100195	0.000737543	0.000748331	0.000738778	0.000683596	0.000840888	0.000814899	0.000855869	0.000826189	0.000796779	0.000817471	0.000873063	0.000905653	0.000914273			0.000398495	0.000291562	5.78901	0.632095	TRUE	2.43683e-12	TRUE	22.5814	15.3501	0.000891942	2.80152	0.000736327	0.000743401	0.000627686	0.000359673	0.000378496	0.000375479	0.000320843	0.000507752	0.000487425	0.000546025	0.000520743	0.000494575	0.000530612	0.000612965	0.000668082	0.000692943
38565	22-08-15_circadian_chx_3_132-31_shNS1_CHX_Cell11_VirusA_	132-31	CRY1-mClover + CRY2-mScarlet, clone31	CRY2	TRUE	RFP	shNS1	0.00196067	0.0174733	48	3	CRY2-mScarlet	0.00108485	0.00120597	0.00123719	0.0013586	0.0018815	0.00205062	0.00190192	0.00165407	0.00156552	0.00136398	0.00151268	0.00155686	0.00164692	0.0017665	0.00189945	0.00195863	0.00229532	0.00260076	0.00253373	0.00246671	0.00239765	0.00206346	0.00197697	0.00179319	0.00218218	0.00244431	0.00207169	0.00225498	0.00226742	0.00222488	0.00201904	0.00167579	0.00158771	0.0019055	0.00209874	0.00215702	0.00208675	0.00196006	0.00224629	0.00225601	0.00196129	0.00165323	0.00181988	0.00200845	0.00209987	0.00200194	0.00186638	0.00164617	0.00123249	0.00113885	0.00115583	0.000968059	0.000777606	0.000768438	0.000780042	0.000751908	0.000877743	0.000854999	0.000801906	0.000649226	0.000821016	0.000652976	0.000675405	0.000684966	0.000629924			0.000398495	0.000291562	7.28285	0.557408	TRUE	0.604664	FALSE	30.5	23.2763	0.000218178	5.09323	0.000740359	0.00077239	0.000592435	0.000402173	0.000400249	0.000421011	0.000397719	0.000550051	0.000534364	0.000481602	0.00030528	0.000524672	0.000322288	0.000357664	0.00037737	0.000310923
38566	22-08-15_circadian_chx_3_132-31_shNS1_CHX_Cell11_VirusA_	132-31	CRY1-mClover + CRY2-mScarlet, clone31	CRY2	TRUE	RFP	shNS1	0.00178824	0.0209746	48	3	CRY2-mScarlet	0.00342962	0.00264981	0.00255159	0.00216102	0.00213748	0.00215991	0.00216417	0.00187235	0.0016512	0.0014011	0.00134531	0.0014179	0.00163962	0.00213465	0.00232973	0.00224648	0.00222341	0.00217771	0.00217792	0.00240035	0.00248299	0.00231032	0.00255252	0.00231563	0.00221133	0.00226469	0.00218893	0.00209387	0.00183159	0.00141985	0.00119711	0.00113883	0.001154	0.00128639	0.00142178	0.00143683	0.00137317	0.00123213	0.00112077	0.00120363	0.0012938	0.00132569	0.0012875	0.00128032	0.001417	0.00155579	0.00174489	0.00156028	0.00151561	0.00134327	0.0012195	0.00103632	0.000884042	0.000795379	0.000842941	0.000724923	0.000593104	0.00063826	0.000616603	0.00061329	0.00071501	0.000729978	0.000751033	0.000776738	0.000725768			0.000398495	0.000291562	3.94797	0.95405	TRUE	0.000294885	FALSE	26.6159	23.3744	0.000502798	5.81335	0.000944771	0.000837325	0.000663436	0.000515085	0.000429398	0.000490416	0.000367351	0.00022336	0.000280659	0.000260383	0.000261526	0.000393037	0.000419807	0.000455348	0.000498261	0.000439689
38567	22-08-15_circadian_chx_3_132-31_shNS1_CHX_Cell11_VirusA_	132-31	CRY1-mClover + CRY2-mScarlet, clone31	CRY2	TRUE	RFP	shNS1	0.00201043	0.015856	48	3	CRY2-mScarlet	0.0015902	0.00138412	0.00135236	0.0013805	0.00142186	0.00163686	0.00214306	0.00236554	0.0022575	0.00199939	0.00185791	0.00181562	0.00188104	0.00209015	0.00198471	0.00189237	0.00184709	0.00194802	0.00190358	0.00204346	0.00213141	0.00230681	0.00246979	0.00234346	0.00204696	0.00177801	0.00160301	0.00178632	0.00171981	0.00174307	0.00202147	0.00234903	0.00224208	0.00207694	0.0019954	0.0017808	0.00195205	0.00246952	0.00277534	0.00294927	0.0030184	0.00278051	0.00260406	0.00243084	0.0025139	0.00238349	0.00216236	0.0019096	0.00150793	0.00120161	0.00101063	0.000866448	0.000798399	0.00065645	0.000625345	0.000780611	0.00155071	0.00185162	0.00054344	0.000574405	0.000628774	0.000616189	0.000566853	0.000626774	0.000637517			0.000398495	0.000291562			TRUE	0.00310392	FALSE	25.6922	17.4286	0.000194397	1.19323	0.000803111	0.0006243	0.000486744	0.000424231	0.000279087	0.000250314	0.00043002	0.00132245	0.00170096	0.000173039	0.000214181	0.000285952	0.000275699	0.000217456	0.000300713	0.000321124
38568	22-08-15_circadian_chx_3_132-31_shNS1_CHX_Cell11_VirusA_	132-31	CRY1-mClover + CRY2-mScarlet, clone31	CRY2	TRUE	RFP	shNS1	0.00163132	0.0153252	48	3	CRY2-mScarlet	0.00223411	0.00166859	0.00128895	0.0015267	0.00129492	0.00126404	0.00127345	0.00115623	0.00108102	0.00115517	0.00123852	0.00157857	0.00141333	0.00156459	0.00137124	0.00148191	0.00162472	0.00193954	0.0019833	0.00202335	0.00196293	0.00178301	0.00168359	0.00148161	0.00143251	0.00160091	0.00182534	0.00195285	0.00203348	0.00204424	0.00191172	0.00191083	0.00176789	0.00172319	0.00194862	0.00202708	0.00200292	0.00187894	0.00163791	0.00139368	0.00118087	0.00114819	0.0015164	0.00170373	0.00177388	0.00168821	0.00159026	0.00150777	0.00138529	0.00117106	0.00099427	0.000890005	0.000843881	0.000784983	0.000714986	0.000648296	0.000547056	0.000528753	0.000503398	0.000449727	0.00120038	0.000491121	0.000430368	0.000413135	0.000411596			0.000398495	0.000291562	4.06205	0.969031	TRUE	0.00106826	FALSE	32	27.6452	0.000246616	3.99665	0.000772561	0.000607619	0.000511247	0.00047248	0.00041815	0.000349226	0.000281117	0.000170509	0.000152474	0.000125236	6.23784e-05	0.000995747	0.000117306	4.11676e-05	1.92852e-05	1.76007e-05
38569	22-08-15_circadian_chx_3_132-31_shNS1_CHX_Cell11_VirusA_	132-31	CRY1-mClover + CRY2-mScarlet, clone31	CRY2	TRUE	RFP	shNS1	0.0018364	0.0166921	48	3	CRY2-mScarlet	0.00219745	0.00181813	0.00155677	0.00144867	0.00133513	0.00112728	0.00101081	0.000955008	0.00111715	0.00157214	0.0016441	0.00159162	0.00163897	0.00193041	0.00213084	0.00202932	0.0019536	0.00196004	0.0018322	0.00179036	0.00180692	0.00186114	0.0018406	0.00175175	0.0018243	0.00190265	0.00200358	0.00203331	0.00187337	0.00167593	0.00146831	0.00120573	0.00103416	0.00101612	0.00122188	0.001595	0.0019626	0.00207464	0.00217905	0.00207887	0.00201765	0.00195643	0.00189336	0.00200966	0.00197782	0.0020108	0.00224817	0.00201716	0.00179717	0.00130645	0.00112456	0.000973876	0.000820216	0.000734711	0.000712621	0.000613143	0.000598494	0.000523642	0.000462326	0.000428988	0.000502487	0.000529112	0.000551015	0.000497644	0.000708888			0.000398495	0.000291562	3.26701	0.991542	TRUE	3.27573e-07	FALSE	25.143	19.9854	0.000338396	0.717605	0.000907951	0.000740501	0.000598485	0.000447376	0.000363759	0.000346616	0.000241558	0.000229547	0.000146492	7.62036e-05	3.71267e-05	0.000129134	0.00016542	0.000196999	0.00013061	0.000417011
38570	22-08-15_circadian_chx_3_132-31_shNS1_CHX_Cell11_VirusA_	132-31	CRY1-mClover + CRY2-mScarlet, clone31	CRY2	TRUE	RFP	shNS1	0.00151399	0.0155034	48	3	CRY2-mScarlet	0.00204501	0.00184909	0.00170808	0.00154199	0.00173452	0.00185939	0.00175808	0.00161751	0.00142795	0.00129777	0.00107725	0.000960261	0.000904187	0.000971096	0.00110137	0.00114363	0.00111797	0.00120417	0.00118002	0.00113904	0.00122019	0.00141215	0.00177541	0.00220698	0.0024111	0.00238243	0.00227561	0.00192778	0.00167761	0.00153699	0.00140019	0.00128877	0.00120105	0.00110857	0.00130119	0.00149707	0.00152777	0.00175133	0.00178915	0.00164425	0.00211062	0.00136286	0.00134664	0.00141382	0.0015002	0.00154985	0.00167683	0.00183183	0.0017921	0.00151452	0.00133357	0.00116689	0.0011579	0.000991359	0.000901534	0.000853763	0.000769035	0.000715535	0.000678004	0.000597624	0.000570009	0.00053757	0.000477237	0.000484073	0.000498302			0.000398495	0.000291562	5.23564	0.981325	TRUE	3.7238e-07	FALSE	22.5814	3.40276	0.000352807	6.12583	0.00111603	0.000953667	0.000799248	0.000805607	0.000641433	0.000555068	0.000512343	0.000425283	0.000371113	0.000333685	0.000242452	0.00021298	0.000176132	0.000101706	0.000112733	0.00013409
38571	22-08-15_circadian_chx_3_132-31_shNS1_CHX_Cell11_VirusA_	132-31	CRY1-mClover + CRY2-mScarlet, clone31	CRY2	TRUE	RFP	shNS1	0.00246999	0.0209927	48	3	CRY2-mScarlet	0.0047482	0.00408928	0.00430326	0.00482985	0.00449375	0.00423052	0.00370912	0.00249555	0.00288541	0.00258317	0.00248503	0.00234854	0.00228008	0.00242688	0.00267087	0.00293855	0.00301214	0.00222177	0.00229625	0.00233228	0.00338787	0.00340453	0.00316969	0.00319339	0.00281492	0.00249898	0.00238722	0.00188717	0.00182014	0.00207799	0.00183569	0.00194567	0.00199566	0.00224074	0.00235363	0.00256248	0.00293781	0.00276626	0.00270687	0.00224304	0.00233825	0.00245495	0.00191634	0.00182994	0.00173978	0.00179867	0.00185832	0.00228584	0.00211702	0.00178924	0.0016214	0.00155081	0.00136473	0.00113251	0.000907817	0.0012025	0.00108768	0.000903136	0.000984649	0.00104481	0.0010091	0.00101088	0.00104384	0.00103552	0.000953666			0.000398495	0.000291562	6.72525	0.760068	TRUE	0.0003282	FALSE	18	2.50003	0.000537161	3.31611	0.00139074	0.00124722	0.00119859	0.00102501	0.000794151	0.000562001	0.000904796	0.000791003	0.000590711	0.000699765	0.000786925	0.000758228	0.000775549	0.000833544	0.00083916	0.000745868
38572	22-08-15_circadian_chx_3_132-31_shNS1_CHX_Cell11_VirusA_	132-31	CRY1-mClover + CRY2-mScarlet, clone31	CRY2	TRUE	RFP	shNS1	0.00199904	0.0135302	48	3	CRY2-mScarlet	0.00138046	0.00144475	0.00143873	0.00160154	0.00155072	0.00156274	0.00177624	0.00223967	0.00278597	0.00299656	0.00285757	0.00274267	0.00230418	0.00206711	0.00201442	0.00200121	0.00204398	0.00185736	0.00188842	0.00222304	0.00265344	0.00272806	0.00277668	0.00254091	0.00238846	0.0020905	0.0019852	0.00186616	0.0019511	0.00188258	0.00217113	0.00232658	0.00239487	0.00223561	0.00199687	0.00173946	0.00135551	0.00116079	0.00123366	0.0012936	0.00141604	0.00134501	0.00122069	0.00131777	0.00166523	0.00212311	0.00227195	0.00204195	0.00181195	0.00157498	0.00132328	0.00122354	0.00108931	0.00103296	0.000916598	0.00091727	0.000853031	0.000868105	0.00079208	0.000717629	0.000726607	0.00070376	0.000677215	0.000629979	0.000661995			0.000398495	0.000291562	5.74163	0.961981	TRUE	0.0236495	FALSE	19.7601	13.496	0.000229567	4.68817	0.00117648	0.000943174	0.000858176	0.000732845	0.00068644	0.00057169	0.000583812	0.000521689	0.000549705	0.000469872	0.000388565	0.000407438	0.000386602	0.000360002	0.000304935	0.00035401
38573	22-08-15_circadian_chx_3_132-31_shNS1_CHX_Cell11_VirusA_	132-31	CRY1-mClover + CRY2-mScarlet, clone31	CRY2	TRUE	RFP	shNS1	0.00184789	0.0136807	48	3	CRY2-mScarlet	0.00335072	0.00314982	0.00294809	0.00278724	0.00245424	0.00218308	0.00203434	0.00193348	0.00209505	0.00203865	0.00206438	0.00220269	0.00218931	0.00206527	0.00193727	0.00167351	0.0015679	0.00172456	0.00168566	0.00166345	0.00172663	0.00175736	0.00184972	0.00171655	0.00140198	0.00126671	0.00121356	0.00125285	0.00122241	0.00128851	0.00150485	0.00177613	0.00197046	0.00198165	0.00205565	0.00211841	0.00209851	0.00220014	0.00215073	0.00202556	0.00184607	0.00171151	0.00156325	0.00146431	0.0012277	0.000966475	0.000824561	0.000673484	0.000643385	0.000596745	0.000584682	0.000555131	0.000722905	0.000542205	0.000518381	0.000604151	0.000761007	0.000785936	0.00074493	0.000615546	0.000598206	0.000583297	0.000597723	0.000700989	0.000682362			0.000398495	0.000291562			FALSE	0.00027548	FALSE	31.0213	2.93986	0.000334209	2.84349	0.00019825	0.000189889	0.000162926	0.000344145	0.000155483	0.000132286	0.000231438	0.000416069	0.000453521	0.000413583	0.000264273	0.000247994	0.000234043	0.000257328	0.000398477	0.000381373
38574	22-08-15_circadian_chx_3_132-31_shNS1_CHX_Cell11_VirusA_	132-31	CRY1-mClover + CRY2-mScarlet, clone31	CRY2	TRUE	RFP	shNS1	0.00122245	0.016909	48	3	CRY2-mScarlet	0.00135184	0.00128807	0.00110461	0.00128471	0.00122091	0.00134811	0.00114631	0.00125882	0.0013159	0.00122399	0.00123795	0.00128145	0.00119701	0.0013339	0.00144407	0.00140553	0.00114843	0.0009894	0.000892635	0.00091898	0.000861569	0.000780301	0.00084523	0.000946053	0.000976861	0.000938724	0.000941713	0.000894373	0.000847413	0.000823294	0.000913999	0.000940317	0.000748703	0.000706836	0.000728256	0.000883985	0.00126351	0.00151907	0.00146549	0.00151552	0.00156556	0.0016171	0.00187418	0.00189756	0.0016267	0.00138634	0.0012939	0.00132869	0.00128906	0.00123937	0.00110625	0.00101453	0.00101498	0.000894722	0.000845734	0.000815479	0.000781105	0.000774185	0.000808426	0.000806828	0.000749463	0.000686141	0.000668984	0.000656519	0.000746506			0.000398495	0.000291562	7.34986	0.963978	TRUE	6.43279e-08	FALSE	32	8.43359	0.000293946	1.48566	0.000840872	0.000721822	0.000640771	0.000653987	0.000536879	0.000493497	0.00046926	0.000439137	0.000439766	0.000489386	0.000497169	0.000435819	0.00036429	0.000349371	0.000339896	0.00046755
38575	22-08-15_circadian_chx_3_132-31_shNS1_CHX_Cell11_VirusA_	132-31	CRY1-mClover + CRY2-mScarlet, clone31	CRY2	TRUE	RFP	shNS1	0.00191932	0.0204944	48	3	CRY2-mScarlet	0.00235934	0.0019182	0.00175064	0.00164891	0.00202994	0.00241154	0.00255106	0.00233087	0.00192045	0.00167522	0.00143151	0.00124158	0.00107764	0.000960161	0.00085418	0.000916082	0.00103143	0.00119957	0.00131695	0.00170144	0.00193105	0.00200246	0.0021516	0.00222741	0.00220001	0.00213927	0.00208534	0.00218305	0.00224536	0.00249498	0.0023137	0.00225325	0.00214337	0.00227673	0.00209846	0.001752	0.00169606	0.0018523	0.001967	0.00177276	0.00180112	0.0018571	0.00184855	0.00192865	0.00197481	0.00167203	0.00154666	0.00144263	0.0013679	0.0012329	0.00103863	0.000900226	0.000802896	0.000752712	0.000675006	0.000603869	0.000505779	0.000474187	0.000452368	0.000434249	0.000416927	0.000379074	0.000403922	0.000444656	0.000387393			0.000398495	0.000291562	3.18157	0.984536	TRUE	4.89868e-09	TRUE	32	30.9214	0.000453238	3.35338	0.000834409	0.000652863	0.000521878	0.000429002	0.000383235	0.000305111	0.000231121	0.000123134	8.86013e-05	6.43156e-05	4.35329e-05	2.28887e-05	0	7.00986e-06	6.08086e-05	0
38576	22-08-15_circadian_chx_3_132-31_shNS1_CHX_Cell11_VirusA_	132-31	CRY1-mClover + CRY2-mScarlet, clone31	CRY2	TRUE	RFP	shNS1	0.00149074	0.0143415	48	3	CRY2-mScarlet	0.00208084	0.00208241	0.00179257	0.00158027	0.00138004	0.00115017	0.000906025	0.000916626	0.000933097	0.00118216	0.00148878	0.00160563	0.00171503	0.00191302	0.00213024	0.00220656	0.00171856	0.00144099	0.00119077	0.00118039	0.001287	0.00133016	0.00169526	0.0021644	0.00235808	0.0026724	0.00259677	0.00240582	0.00215422	0.00217073	0.0021556	0.00200568	0.00167162	0.00154125	0.00149271	0.00143346	0.00116721	0.00108445	0.00118612	0.00130513	0.00143306	0.00137667	0.00125217	0.00113877	0.00122365	0.00143657	0.00150792	0.00146294	0.00134795	0.00110503	0.000914515	0.000847609	0.000728601	0.000723306	0.000642058	0.000592869	0.000551091	0.000545706	0.000563458	0.000578345	0.00054217	0.000510756	0.000526978	0.000472726	0.000500562			0.000398495	0.000291562	3.61962	0.980024	TRUE	1.41133e-06	FALSE	31.6807	26.6837	0.000450623	4.22763	0.00070654	0.000526278	0.000467149	0.000350187	0.000351421	0.000268755	0.000218743	0.000175141	0.000172319	0.000196937	0.000218978	0.000178411	0.000142173	0.000165952	9.77851e-05	0.000137126
38577	22-08-15_circadian_chx_3_132-31_shNS1_CHX_Cell11_VirusA_	132-31	CRY1-mClover + CRY2-mScarlet, clone31	CRY2	TRUE	RFP	shNS1	0.00144611	0.0138045	48	3	CRY2-mScarlet	0.00254883	0.00320988	0.00302271	0.00296502	0.00221814	0.0019478	0.00203664	0.00215923	0.00234853	0.00243825	0.00267141	0.00284006	0.00282965	0.00255777	0.00245818	0.00237207	0.00217306	0.00202976	0.00166477	0.00152932	0.0015673	0.00151372	0.00151836	0.00146001	0.00143221	0.0012801	0.00095057	0.000856936	0.00088104	0.00092126	0.000924747	0.000758667	0.000585232	0.000636545	0.000645507	0.000585479	0.000618468	0.000832693	0.000908177	0.00100918	0.00114207	0.00113746	0.00115997	0.00123081	0.00130678	0.00135038	0.00120459	0.000961822	0.000874937	0.00073361	0.000662653	0.00057289	0.000556657	0.00055295	0.000507484	0.000472118	0.00046516	0.000445507	0.000467265	0.000480471	0.000475345	0.000453468	0.000476073	0.000510883	0.000497588			0.000398495	0.000291562	3.27094	0.963415	FALSE	0.999164	FALSE	32	7.11244	0.000124831	1.74507	0.000335115	0.00026941	0.000181398	0.000167783	0.000167109	0.000120262	8.28532e-05	7.65136e-05	5.50306e-05	8.20997e-05	9.98108e-05	9.54303e-05	6.96206e-05	0.000100202	0.000148049	0.000133131
38578	22-08-15_circadian_chx_3_132-31_shNS1_CHX_Cell11_VirusA_	132-31	CRY1-mClover + CRY2-mScarlet, clone31	CRY2	TRUE	RFP	shNS1	0.00142864	0.0159127	48	3	CRY2-mScarlet	0.000985281	0.000947296	0.00128146	0.00123259	0.00123156	0.00104611	0.000881209	0.000784109	0.00075967	0.000797095	0.000761753	0.000837749	0.000746442	0.000601182	0.000596602	0.000631415	0.000642827	0.00067921	0.000892333	0.00149603	0.00147609	0.00145614	0.00143559	0.00168422	0.00186301	0.00182927	0.00209949	0.00231298	0.00240955	0.0028836	0.00297272	0.00288568	0.00256109	0.00210791	0.00170217	0.00136715	0.00122686	0.00135611	0.00142169	0.00139889	0.00158701	0.00191474	0.00248243	0.00241558	0.00227395	0.00202281	0.0021473	0.00214399	0.00195317	0.00150271	0.00123323	0.00107786	0.000878986	0.000773534	0.000675027	0.000631718	0.000535245	0.000532378	0.00049473	0.00047993	0.000438664	0.000420987	0.00039997	0.000388281	0.000423474			0.000398495	0.000291562	2.7402	0.995812	TRUE	0.263321	FALSE	32	30.2913	0.000493677	3.47709	0.00110422	0.000851331	0.00070665	0.000509721	0.000405763	0.000305134	0.000262461	0.000156953	0.000156717	0.000114888	9.91525e-05	4.98802e-05	2.84854e-05	1.90583e-06	0	3.35585e-05
38579	22-08-15_circadian_chx_3_132-31_shNS1_CHX_Cell11_VirusA_	132-31	CRY1-mClover + CRY2-mScarlet, clone31	CRY2	TRUE	RFP	shNS1	0.00153557	0.0158657	48	3	CRY2-mScarlet	0.00299225	0.00325722	0.00308068	0.00267902	0.0022639	0.00211729	0.00187483	0.00182386	0.00195286	0.00223043	0.00244236	0.00248675	0.00222669	0.00178701	0.0015571	0.00172916	0.00191363	0.00214491	0.00211907	0.00196064	0.00166414	0.00141661	0.00116847	0.00110086	0.000845074	0.000735238	0.000953679	0.00127163	0.00153535	0.00164944	0.0015358	0.00157224	0.00145625	0.00121746	0.00112527	0.00104952	0.000995756	0.000940383	0.00103931	0.000946717	0.000805582	0.000773145	0.000941579	0.000825383	0.000770371	0.00107048	0.00123901	0.00134363	0.00129152	0.001134	0.0010358	0.00096434	0.000909417	0.00089605	0.000859278	0.000781923	0.000730494	0.000717347	0.000670021	0.000615553	0.000594287	0.000587413	0.00067094	0.000672135	0.000685979			0.000398495	0.000291562	8.30175	0.963693	TRUE	0.999721	FALSE	26.0704	3.89802	5.86883e-07	4.34577	0.000735504	0.000649974	0.000588566	0.000542003	0.000538316	0.000508442	0.000431497	0.000381048	0.000373234	0.000324155	0.000264281	0.000243128	0.000239256	0.000351897	0.000360467	0.000386232
38580	22-08-15_circadian_chx_3_132-31_shNS1_CHX_Cell11_VirusA_	132-31	CRY1-mClover + CRY2-mScarlet, clone31	CRY2	TRUE	RFP	shNS1	0.00235642	0.013487	48	3	CRY2-mScarlet	0.00217506	0.00242347	0.00253203	0.0029297	0.0028586	0.00279848	0.00278566	0.00258689	0.00228938	0.00211838	0.00185723	0.00154486	0.00106245	0.000767951	0.000584078	0.000462213	0.000506268	0.000958267	0.00194867	0.0027717	0.00375235	0.00402703	0.00433073	0.00464525	0.00452353	0.00421584	0.00390226	0.00332943	0.00281075	0.00250651	0.00227665	0.0020787	0.00172806	0.00141481	0.00136514	0.0010845	0.00104837	0.00141027	0.00172354	0.00162422	0.00171531	0.00208978	0.00277007	0.00306777	0.00341433	0.00363536	0.00400482	0.00407632	0.00380821	0.00334515	0.00305081	0.00271952	0.00228774	0.00207064	0.00172335	0.00141596	0.00120572	0.00104614	0.000879838	0.00129487	0.000809478	0.000796396	0.000939941	0.000977237	0.000837096			0.000398495	0.000291562	4.58495	0.976356	TRUE	0	TRUE	21.9578	3.27932	0.00139073	0.23039	0.00294666	0.00270504	0.00241423	0.00200417	0.00180913	0.00146188	0.00114502	0.00092648	0.000758102	0.00057464	0.00109139	0.000510343	0.000503922	0.000699346	0.00076238	0.000589257
38581	22-08-15_circadian_chx_3_132-31_shNS1_CHX_Cell11_VirusA_	132-31	CRY1-mClover + CRY2-mScarlet, clone31	CRY2	TRUE	RFP	shNS1	0.0022552	0.017215	48	3	CRY2-mScarlet	0.00232774	0.00250088	0.00262798	0.00235413	0.00210444	0.00208742	0.00201194	0.00192897	0.00182065	0.00171978	0.00165469	0.00160013	0.00152877	0.00152469	0.00167882	0.00223797	0.00279712	0.00337321	0.00251047	0.00189084	0.00182924	0.00195875	0.00207967	0.00208598	0.00216309	0.00227242	0.00232602	0.00223393	0.00246305	0.0027438	0.0027007	0.00269025	0.0026237	0.00272418	0.00314612	0.00335412	0.00283592	0.00268975	0.00264227	0.00274259	0.00282262	0.00287848	0.00264257	0.00219532	0.00182437	0.00168153	0.00170606	0.0017537	0.00168426	0.00145224	0.00119683	0.00108509	0.000951463	0.000862817	0.000805332	0.000805077	0.0007598	0.000793866	0.000794062	0.000737692	0.000749322	0.000788235	0.000825034	0.000932452	0.000825858			0.000398495	0.000291562	4.65417	0.949442	TRUE	0.0093931	FALSE	25.168	23.9262	0.000132156	6.01002	0.00105374	0.000814205	0.000714168	0.000586607	0.00050236	0.000448917	0.000457554	0.000414684	0.000462803	0.000472238	0.000412993	0.000435644	0.000493586	0.000550929	0.000703384	0.000574159
38582	22-08-15_circadian_chx_3_132-31_shNS1_CHX_Cell11_VirusA_	132-31	CRY1-mClover + CRY2-mScarlet, clone31	CRY2	TRUE	RFP	shNS1	0.00227425	0.0160572	48	3	CRY2-mScarlet	0.00287533	0.00247816	0.0022723	0.00197569	0.00202654	0.00216702	0.00240316	0.0027734	0.00238668	0.00213263	0.00173275	0.00162096	0.00165441	0.00253403	0.00330738	0.00357894	0.00319921	0.00335684	0.00304317	0.00282491	0.00221109	0.00235308	0.00232002	0.00258014	0.00316538	0.00313927	0.00277393	0.00268721	0.00243312	0.00230827	0.00186406	0.00155388	0.00125871	0.00107477	0.00103345	0.000852273	0.000772424	0.000669026	0.000614008	0.000611769	0.000807812	0.00098885	0.00132411	0.00204045	0.0022762	0.00245113	0.00233623	0.00213175	0.00207347	0.00178388	0.00175631	0.00135536	0.00117101	0.0010789	0.000946547	0.000847348	0.000785682	0.000672538	0.000728467	0.000682302	0.000708938	0.000563619	0.000489114	0.000516011	0.000549913			0.000398495	0.000291562	3.97716	0.963906	TRUE	2.48992e-05	FALSE	32	22.0104	0.000795876	5.10305	0.00138539	0.00138481	0.000995287	0.000819513	0.000736148	0.000604738	0.000505124	0.00044439	0.000320783	0.00039393	0.000345551	0.000385496	0.000209122	0.000117046	0.000154804	0.000203428
38583	22-08-15_circadian_chx_3_132-31_shNS1_CHX_Cell11_VirusA_	132-31	CRY1-mClover + CRY2-mScarlet, clone31	CRY2	TRUE	RFP	shNS1	0.00134394	0.0187066	48	3	CRY2-mScarlet	0.00295824	0.00248436	0.00211968	0.00171148	0.00182788	0.0016252	0.00186902	0.00180764	0.00158417	0.00139735	0.00139402	0.00140795	0.0014052	0.00133138	0.000995467	0.000940664	0.00100147	0.00115792	0.00122098	0.0013565	0.00115565	0.000878147	0.000874268	0.000862446	0.00123962	0.00166851	0.00206507	0.00219696	0.00213714	0.00186313	0.00154581	0.00128174	0.00121198	0.00112776	0.00116757	0.00112736	0.000945473	0.000900384	0.000945124	0.000886192	0.00090459	0.000893001	0.000817904	0.00106753	0.00153247	0.00228214	0.00279599	0.00272501	0.00251961	0.00228036	0.00203579	0.00180389	0.00165048	0.00142548	0.0010415	0.00081692	0.000837237	0.000944804	0.000952619	0.000938979	0.000785588	0.000674133	0.00071513	0.000636327	0.000556223			0.000398495	0.000291562	3.81472	0.939636	TRUE	7.52001e-08	FALSE	22.4362	6.53144	0.000497884	5.32996	0.00188187	0.00166985	0.00146183	0.00132815	0.00111111	0.000709515	0.000470882	0.000503561	0.000639485	0.000661527	0.000658071	0.000480678	0.000349082	0.000408974	0.000313297	0.000211907
38584	22-08-15_circadian_chx_3_132-31_shNS1_CHX_Cell11_VirusA_	132-31	CRY1-mClover + CRY2-mScarlet, clone31	CRY2	TRUE	RFP	shNS1	0.00256312	0.0198572	48	3	CRY2-mScarlet	0.00346503	0.00307081	0.00246876	0.00218334	0.00182976	0.00201589	0.00218616	0.00226286	0.00206817	0.00211882	0.00213863	0.00207878	0.00260301	0.00248534	0.00254393	0.00247548	0.00258276	0.00278399	0.00270668	0.0025128	0.00244851	0.00237857	0.00197286	0.00161585	0.00151788	0.00162972	0.00214989	0.00257449	0.00269843	0.00270484	0.00268288	0.00255175	0.00263884	0.00275957	0.00284664	0.00287786	0.00291876	0.00295965	0.00300179	0.00297946	0.00307529	0.00274579	0.0023731	0.00240846	0.00264979	0.00341689	0.00469251	0.0041599	0.00364486	0.00337798	0.00347687	0.00306861	0.00267988	0.00243033	0.00220359	0.00205789	0.0016678	0.00155412	0.00148826	0.00156025	0.00143664	0.00132356	0.00122747	0.00114787	0.00102904			0.000398495	0.000291562	7.16483	0.934473	TRUE	0.622189	FALSE	18	14.75	0.000279096	5.32327	0.00297949	0.00313957	0.00277733	0.00242017	0.00219829	0.0019918	0.00186743	0.00145683	0.00135273	0.00130099	0.00141451	0.00128913	0.00117155	0.00107072	0.000987152	0.000847138
38585	22-08-15_circadian_chx_3_132-31_shNS1_CHX_Cell11_VirusA_	132-31	CRY1-mClover + CRY2-mScarlet, clone31	CRY2	TRUE	RFP	shNS1	0.00190705	0.01569	48	3	CRY2-mScarlet	0.00202424	0.00200603	0.00233961	0.00239125	0.00249359	0.00251512	0.002462	0.00220752	0.00193621	0.00193462	0.00145572	0.00125588	0.00129242	0.00195446	0.00197874	0.0016947	0.00170018	0.00161344	0.00143757	0.00114176	0.0013474	0.00148313	0.00171321	0.00195598	0.00202582	0.00203544	0.0022287	0.00234932	0.00239893	0.00244673	0.00214729	0.00202961	0.00187947	0.00162267	0.00153767	0.00147124	0.00149868	0.00126621	0.00114166	0.00105789	0.0010351	0.000992547	0.00100692	0.00113176	0.00151332	0.00204782	0.00225772	0.00208817	0.00176248	0.00162221	0.00143843	0.00138148	0.0014596	0.00130959	0.00117497	0.00114742	0.000961526	0.000884387	0.00082534	0.00077477	0.000784162	0.000719327	0.000697372	0.00131384	0.000837816			0.000398495	0.000291562	10.1139	0.820589	TRUE	9.99201e-16	TRUE	23.1051	5.98619	0.00051794	5.14204	0.00122372	0.00106061	0.00102245	0.00112565	0.000985736	0.000856788	0.000842816	0.000646213	0.000568764	0.000509579	0.000458137	0.000478908	0.000406318	0.000386038	0.00120578	0.000590225
38586	22-08-15_circadian_chx_3_132-31_shNS1_CHX_Cell11_VirusA_	132-31	CRY1-mClover + CRY2-mScarlet, clone31	CRY2	TRUE	RFP	shNS1	0.00131755	0.0179755	48	3	CRY2-mScarlet	0.00178955	0.00169188	0.00167647	0.00134095	0.00111568	0.000966525	0.0010746	0.00121806	0.00136153	0.00150935	0.00116545	0.00114792	0.00124798	0.00119623	0.00130182	0.00140408	0.00125878	0.00147111	0.00186776	0.00230913	0.00248428	0.00234685	0.00247259	0.00251536	0.00242726	0.0023569	0.00213518	0.00208912	0.00201886	0.00178752	0.00146517	0.00130459	0.00133051	0.00106137	0.00100012	0.000877432	0.000986301	0.000955096	0.00118566	0.000886097	0.000643266	0.000631465	0.000647449	0.000945677	0.00107126	0.00124431	0.00134865	0.00151267	0.00151072	0.0013697	0.00127136	0.00106817	0.000976461	0.000911463	0.000889155	0.000735816	0.000655779	0.00058848	0.000615877	0.000512745	0.000557186	0.000603266	0.000533876	0.000626745	0.000630012			0.000398495	0.000291562	4.58737	0.967649	TRUE	3.66374e-15	TRUE	30.0213	24.4604	0.000715742	4.92662	0.000971203	0.000890214	0.000696567	0.000613125	0.000554992	0.000541409	0.00037961	0.000295295	0.000222388	0.000259516	0.000139106	0.000197057	0.000259332	0.000174861	0.000300674	0.000311041
38587	22-08-15_circadian_chx_3_132-31_shNS1_CHX_Cell11_VirusA_	132-31	CRY1-mClover + CRY2-mScarlet, clone31	CRY2	TRUE	RFP	shNS1	0.00185495	0.0148416	48	3	CRY2-mScarlet	0.00222496	0.00208159	0.00223326	0.00224507	0.00220475	0.00209621	0.00270298	0.003016	0.00293995	0.00272966	0.00283927	0.00325455	0.00310358	0.00290243	0.00204294	0.00154736	0.00124658	0.00128153	0.00154298	0.00194144	0.00242108	0.00225774	0.00230105	0.0019408	0.00189019	0.0018102	0.00193378	0.00210817	0.00203173	0.00181972	0.00159904	0.00162979	0.00148168	0.00144237	0.00159861	0.00162555	0.00154345	0.00137178	0.00117728	0.00110413	0.00116018	0.00112051	0.00105242	0.000997454	0.000962852	0.00109624	0.00111676	0.00133513	0.00121868	0.00108749	0.000949247	0.000814774	0.000779403	0.0007043	0.00070571	0.000641274	0.000566282	0.000614622	0.000587163	0.000581574	0.000634009	0.000608331	0.000584801	0.000642985	0.000997696			0.000398495	0.000291562	4.24771	0.966484	TRUE	0.0743733	FALSE	23.37	7.80202	0.000237077	4.52432	0.000688991	0.000561701	0.000432995	0.000404079	0.000330857	0.00033899	0.000273216	0.000192576	0.000252989	0.000225237	0.000222909	0.000292453	0.000265747	0.000240638	0.000322068	0.000805021
38588	22-08-15_circadian_chx_3_132-31_shNS1_CHX_Cell11_VirusA_	132-31	CRY1-mClover + CRY2-mScarlet, clone31	CRY2	TRUE	RFP	shNS1	0.00132729	0.0192123	48	3	CRY2-mScarlet	0.00198706	0.00190631	0.00197151	0.00233058	0.00213876	0.00194615	0.00175133	0.00164573	0.00165723	0.00162104	0.00171641	0.00166957	0.00145057	0.00133731	0.0012231	0.00124591	0.00115469	0.00132979	0.00132479	0.00185438	0.00189089	0.00185741	0.00180651	0.00173265	0.00145204	0.00126037	0.00131966	0.00116291	0.0010322	0.0010477	0.00103954	0.00129718	0.00134819	0.00118786	0.00102416	0.000858328	0.000959997	0.00111556	0.00111109	0.00113054	0.000991413	0.000899774	0.000881167	0.000939302	0.000932606	0.00128898	0.00141352	0.00159562	0.00137021	0.00117808	0.000961952	0.000786972	0.000637178	0.000551277	0.000530878	0.000519611	0.000590162	0.000587349	0.000528228	0.000511935	0.000535035	0.000514341	0.000464434	0.000519431	0.000463972			0.000398495	0.000291562	2.19999	0.937309	TRUE	0.213831	FALSE	23.3859	2.52547	0.000199735	5.93464	0.000779585	0.000574658	0.000404077	0.000253203	0.000165298	0.000146076	0.0001363	0.000219983	0.000221064	0.000154879	0.00013812	0.00016955	0.000146713	8.51689e-05	0.00015931	8.79686e-05
38589	22-08-15_circadian_chx_3_132-31_shNS1_CHX_Cell11_VirusA_	132-31	CRY1-mClover + CRY2-mScarlet, clone31	CRY2	TRUE	RFP	shNS1	0.00123128	0.0148363	48	3	CRY2-mScarlet	0.00126387	0.00128978	0.00129445	0.00131464	0.00155941	0.00177218	0.00186283	0.00161443	0.00127115	0.00149609	0.00128798	0.00129356	0.00118401	0.00119869	0.00103644	0.00108541	0.000919759	0.000790872	0.000846886	0.000911561	0.000907625	0.000871693	0.00101052	0.000820353	0.000700794	0.000613472	0.000618712	0.000637266	0.000635937	0.000672917	0.00072719	0.000772371	0.00078753	0.000888821	0.000951316	0.00113176	0.00135306	0.00174008	0.00220172	0.00276898	0.00264971	0.00281753	0.00294705	0.00314123	0.00289282	0.00264441	0.00238847	0.00215634	0.00198926	0.0017296	0.00149827	0.0012334	0.00114359	0.0010277	0.000916991	0.000773973	0.000703086	0.000675534	0.000660592	0.000568434	0.000624801	0.00058509	0.000709511	0.000578411	0.000631508			0.000398495	0.000291562	3.83359	0.990482	TRUE	1.41609e-12	TRUE	32	6.00003	0.000491158	1.96349	0.00133111	0.00112164	0.00086843	0.000790417	0.000680753	0.000572124	0.000422551	0.000349591	0.00032429	0.000312898	0.00020691	0.000281018	0.000236314	0.000401717	0.000237005	0.000313052
38590	22-08-15_circadian_chx_3_132-31_shNS1_CHX_Cell11_VirusA_	132-31	CRY1-mClover + CRY2-mScarlet, clone31	CRY2	TRUE	RFP	shNS1	0.00137619	0.0116245	48	3	CRY2-mScarlet	0.000962817	0.00115181	0.00150931	0.00174256	0.00173263	0.00169016	0.00156776	0.00144535	0.00131923	0.00130733	0.00143184	0.00153293	0.00133369	0.00128622	0.00151039	0.00150511	0.00140439	0.0012836	0.00121328	0.00112899	0.0011181	0.00104793	0.001348	0.00178716	0.00141911	0.00122837	0.00114465	0.000992321	0.000938879	0.000953289	0.00108241	0.00134233	0.00164245	0.00206399	0.00221157	0.00229541	0.00239514	0.00218297	0.00183047	0.00155372	0.00126822	0.00105743	0.00118429	0.00112607	0.00122023	0.00158212	0.00196989	0.00185745	0.0015594	0.00116604	0.000956727	0.000832692	0.000762831	0.000725532	0.000991291	0.000650076	0.00060126	0.000739261	0.000589515	0.000558361	0.000596041	0.000635617	0.000853354	0.000821163	0.000936177			0.000398495	0.000291562	5.57307	0.537832	TRUE	0.220697	FALSE	28.8072	10.0218	0.000231482	2.0003	0.000767545	0.000569329	0.000451633	0.0003865	0.000353829	0.000654109	0.00028312	0.000232721	0.000398886	0.000228044	0.000194647	0.000245306	0.000300303	0.000587508	0.000556782	0.000722371
38591	22-08-15_circadian_chx_3_132-31_shNS1_CHX_Cell11_VirusA_	132-31	CRY1-mClover + CRY2-mScarlet, clone31	CRY2	TRUE	RFP	shNS1	0.00146909	0.016991	48	3	CRY2-mScarlet	0.0018849	0.00199226	0.00273386	0.00340198	0.0030985	0.00287536	0.0026593	0.0023723	0.00202446	0.00164271	0.00183788	0.00205138	0.00172905	0.00145048	0.00120773	0.00100757	0.000886309	0.000787623	0.000869686	0.00107681	0.00149999	0.00140535	0.00131088	0.00148873	0.00157143	0.0014826	0.00149624	0.00145558	0.0013686	0.00142658	0.00141314	0.00155833	0.00138069	0.00111161	0.000904827	0.000900525	0.00121106	0.00133143	0.00132668	0.00119996	0.00115268	0.00126197	0.00142123	0.00177702	0.0020631	0.00195368	0.00175286	0.0017539	0.00157227	0.00135363	0.00110144	0.000993352	0.000811275	0.00076662	0.000727242	0.000610476	0.00056188	0.000548288	0.000525426	0.000543874	0.000540628	0.000518403	0.000515535	0.000589109	0.000599907			0.000398495	0.000291562	3.14282	0.985198	TRUE	2.49472e-07	FALSE	21.2479	7.17628	0.000459294	5.78871	0.000955139	0.000716923	0.000618743	0.000437891	0.000398283	0.00036275	0.000238556	0.000187523	0.000175341	0.000151534	0.000177008	0.000176495	0.000151858	0.000151172	0.000251097	0.000270596
38592	22-08-15_circadian_chx_3_132-31_shNS1_CHX_Cell11_VirusA_	132-31	CRY1-mClover + CRY2-mScarlet, clone31	CRY2	TRUE	RFP	shNS1	0.00159858	0.0200738	48	3	CRY2-mScarlet	0.0015292	0.00161057	0.00261706	0.00250173	0.00192813	0.00215857	0.0018706	0.00175844	0.0018939	0.0017473	0.00195007	0.00173654	0.0014511	0.00128981	0.000940769	0.000947084	0.000992419	0.00104931	0.00143617	0.00153243	0.00182998	0.00194153	0.00191864	0.0020611	0.00207439	0.00208513	0.00225192	0.00242673	0.00209861	0.00196492	0.00166388	0.00170011	0.00145754	0.00151913	0.00150203	0.0015866	0.00163729	0.00154002	0.00151752	0.00147215	0.0013899	0.00138999	0.00129481	0.00137903	0.00134298	0.0012744	0.00125704	0.00116468	0.00102335	0.00101786	0.000982586	0.000862639	0.00081963	0.00073026	0.000741348	0.000697463	0.000676476	0.000764785	0.000797207	0.000790156	0.00078674	0.000772545	0.000760095	0.000729768	0.000726545			0.000398495	0.000291562	6.52239	0.948832	TRUE	4.36265e-11	TRUE	25.6922	3.51118	0.00038842	4.59683	0.000619369	0.000595703	0.000482782	0.000446754	0.000358943	0.000378314	0.000336448	0.00031905	0.000428763	0.000475993	0.00047687	0.000482109	0.000473716	0.000467052	0.000436388	0.000440733
38593	22-08-15_circadian_chx_3_132-31_shNS1_CHX_Cell11_VirusA_	132-31	CRY1-mClover + CRY2-mScarlet, clone31	CRY2	TRUE	RFP	shNS1	0.00206826	0.0119342	48	3	CRY2-mScarlet	0.00172947	0.00176333	0.00168309	0.00151965	0.00127917	0.00143174	0.00146073	0.00142162	0.00150202	0.00161538	0.00179809	0.00168	0.00158049	0.00150169	0.00185805	0.00258095	0.00303408	0.00335774	0.00351596	0.00307459	0.00289196	0.00274165	0.00259135	0.0024365	0.00262618	0.00251516	0.00219078	0.00182314	0.00139999	0.00113004	0.00104758	0.00125445	0.00190163	0.0023309	0.00261425	0.00271188	0.00268664	0.00273156	0.00277208	0.00268834	0.00251119	0.00223991	0.00214414	0.00214179	0.00209663	0.00203989	0.00178439	0.00153604	0.00144927	0.00136249	0.00127309	0.00112733	0.00116395	0.00105762	0.00111439	0.00112239	0.00106308	0.00107648	0.001127	0.00112347	0.00117649	0.00120198	0.00123668	0.00125256	0.00120913			0.000398495	0.000291562	25.155	0.446898	TRUE	3.90477e-12	TRUE	21.7186	18.9075	0.00069585	2.13326	0.000963996	0.000891978	0.000758103	0.000812017	0.000713125	0.00078994	0.000814649	0.000762769	0.000793621	0.000869708	0.000882704	0.000966084	0.00101757	0.00108262	0.00112507	0.00108908
38594	22-08-15_circadian_chx_3_132-31_shNS1_CHX_Cell11_VirusA_	132-31	CRY1-mClover + CRY2-mScarlet, clone31	CRY2	TRUE	RFP	shNS1	0.00150204	0.0233503	48	3	CRY2-mScarlet	0.0012854	0.00141678	0.00151941	0.00142681	0.00150837	0.00145882	0.00137267	0.00147166	0.00169278	0.00228362	0.00243608	0.00258336	0.00241128	0.00250143	0.00291234	0.00277952	0.00284907	0.0032288	0.00302708	0.00271243	0.00257008	0.00224527	0.00185642	0.00164852	0.0014957	0.00117053	0.000986914	0.000924199	0.00100305	0.0011133	0.00119675	0.0011614	0.00116491	0.00125216	0.0014306	0.00173574	0.00207717	0.00205935	0.00191405	0.00165447	0.00142744	0.00139182	0.00130543	0.00121203	0.00133159	0.00148066	0.00159174	0.00132847	0.00112658	0.00102941	0.000908547	0.000708476	0.00059374	0.000625706	0.000544979	0.000498144	0.000446027	0.000489448	0.000457808	0.00054872	0.000581221	0.000707664	0.000613656	0.000743154	0.000619933			0.000398495	0.000291562	2.31482	0.965922	TRUE	1.34618e-05	FALSE	23.403	16.6088	0.000734011	2.14465	0.000630918	0.000520192	0.000322428	0.000207122	0.000245824	0.000161635	0.000112142	5.45543e-05	0.000106465	7.08092e-05	0.000182908	0.000226902	0.000391547	0.000277908	0.000454021	0.0002975
38595	22-08-15_circadian_chx_3_132-31_shNS1_CHX_Cell11_VirusA_	132-31	CRY1-mClover + CRY2-mScarlet, clone31	CRY2	TRUE	RFP	shNS1	0.00150813	0.0119154	48	3	CRY2-mScarlet	0.00199524	0.0020199	0.00163293	0.00145205	0.00127115	0.00159759	0.0018567	0.00240555	0.00266375	0.00246912	0.00258443	0.00264517	0.00246862	0.0024127	0.00235338	0.00281557	0.00325566	0.0032789	0.00298493	0.00259571	0.0023384	0.00209829	0.00171286	0.00159917	0.00130542	0.00128667	0.00115686	0.00104158	0.000864671	0.000780067	0.000746032	0.000742281	0.000938478	0.00107864	0.00118101	0.00156421	0.00161949	0.00142161	0.00132625	0.00134297	0.00121942	0.00108957	0.00109044	0.00114157	0.00113501	0.0011533	0.00117259	0.00110496	0.00104425	0.000919798	0.000770878	0.00073178	0.000653316	0.000617166	0.000664746	0.000538501	0.000483061	0.000494963	0.000484122	0.000549534	0.00061484	0.00057264	0.000547254	0.000530598	0.000601879			0.000398495	0.000291562	3.84755	0.896485	FALSE	0.0154025	FALSE	32	15.4393	0.000615622	0.110091	0.000521304	0.000379786	0.000346668	0.000270322	0.000236585	0.000293789	0.000157559	9.70593e-05	0.000112921	0.000102224	0.000183899	0.00026865	0.000220547	0.000192141	0.00017402	0.000273244
38596	22-08-15_circadian_chx_3_132-31_shNS1_CHX_Cell11_VirusA_	132-31	CRY1-mClover + CRY2-mScarlet, clone31	CRY2	TRUE	RFP	shNS1	0.00157457	0.0176741	48	3	CRY2-mScarlet	0.00212974	0.00236869	0.00258876	0.00229544	0.00200627	0.00187522	0.00186603	0.00187284	0.00176481	0.00166893	0.0016445	0.00161109	0.00152373	0.00139742	0.00151982	0.00133666	0.001466	0.00130902	0.00118758	0.00119941	0.00114834	0.00103998	0.00118039	0.00126664	0.00117861	0.00112055	0.00103395	0.00103769	0.00118976	0.00109352	0.00108985	0.00112987	0.00117257	0.0012372	0.00136951	0.00153805	0.00176116	0.0019199	0.00224575	0.00222691	0.00239486	0.00241078	0.00233302	0.00223016	0.00233642	0.00209226	0.00196844	0.00182289	0.00158442	0.00135897	0.00116392	0.00116907	0.00104566	0.000953189	0.000908171	0.000973186	0.000963821	0.000990753	0.00100041	0.000989959	0.00103199	0.00102381	0.00100196	0.00101862	0.00107511			0.000398495	0.000291562	10.5477	0.721434	TRUE	8.7534e-09	TRUE	32	5.25003	0.00040198	2.11075	0.000960471	0.000780643	0.000801523	0.00068653	0.000600136	0.000562392	0.000646738	0.000648846	0.000693271	0.000718578	0.000720143	0.000786653	0.000791933	0.000779447	0.000816899	0.000909021
38597	22-08-15_circadian_chx_3_132-31_shNS1_CHX_Cell11_VirusA_	132-31	CRY1-mClover + CRY2-mScarlet, clone31	CRY2	TRUE	RFP	shNS1	0.00184351	0.0133392	48	3	CRY2-mScarlet	0.00325377	0.00359722	0.00361152	0.00337013	0.0031027	0.00270796	0.00230947	0.00198092	0.00186691	0.00179299	0.00165295	0.0013938	0.00145842	0.001557	0.00144511	0.0014105	0.00142649	0.00173199	0.00189643	0.00202788	0.00228267	0.00241902	0.00241053	0.00210261	0.00190982	0.00187414	0.00182011	0.00160642	0.00142778	0.00127981	0.00119111	0.00121621	0.00133229	0.00134045	0.00148117	0.00168506	0.00164761	0.00177555	0.00202735	0.00215798	0.0019066	0.00165523	0.00139624	0.00176816	0.00211723	0.00276143	0.00340401	0.00328351	0.0031145	0.00253994	0.00212918	0.00178928	0.00163059	0.00134264	0.00118389	0.0010692	0.000945386	0.000814688	0.000758515	0.000694123	0.000705365	0.000679747	0.000622752	0.000619269	0.000651241			0.000398495	0.000291562	3.93538	0.996337	TRUE	4.98501e-08	FALSE	20.897	2.30794	0.000641339	1.17205	0.00214145	0.00176509	0.00144663	0.00130705	0.00102149	0.000866627	0.000754792	0.000627688	0.000487177	0.000429801	0.000359945	0.00038106	0.000356192	0.000289656	0.000290826	0.000339562
38598	22-08-15_circadian_chx_3_132-31_shNS1_CHX_Cell11_VirusA_	132-31	CRY1-mClover + CRY2-mScarlet, clone31	CRY2	TRUE	RFP	shNS1	0.00142746	0.0223027	48	3	CRY2-mScarlet	0.0016057	0.00137847	0.00130873	0.00127756	0.00126582	0.0012629	0.00138945	0.0014703	0.0013502	0.00116346	0.00110359	0.00118701	0.00124441	0.00127184	0.00113235	0.0010958	0.00098351	0.000998463	0.00109031	0.00125405	0.00132288	0.00149461	0.0016171	0.0015032	0.00148055	0.00160704	0.00165083	0.00162795	0.00186021	0.00166231	0.0017111	0.00171748	0.00181645	0.00191541	0.00201737	0.00196811	0.00195464	0.00221525	0.00218118	0.00192858	0.00179026	0.00132917	0.00128674	0.00133477	0.00133814	0.00138493	0.00155729	0.00146546	0.00140368	0.00132765	0.00127575	0.00120118	0.00110075	0.00108213	0.00103015	0.0010521	0.00109669	0.00104676	0.00101042	0.0010384	0.00102382	0.00105943	0.00111935	0.00104803	0.000991247			0.000398495	0.000291562	20.9018	0.578014	TRUE	0.000104654	FALSE	32	2.16474	0.000286375	2.71655	0.000929156	0.000894697	0.000834916	0.000744975	0.000739644	0.000696991	0.000735544	0.000801345	0.000758826	0.000730529	0.000779122	0.000776508	0.000837046	0.000931071	0.000855636	0.000796357
38599	22-08-15_circadian_chx_3_132-31_shNS1_CHX_Cell11_VirusA_	132-31	CRY1-mClover + CRY2-mScarlet, clone31	CRY2	TRUE	RFP	shNS1	0.00194732	0.019651	48	3	CRY2-mScarlet	0.00189034	0.00163685	0.00159123	0.00166906	0.00189618	0.00243425	0.00247001	0.00227266	0.00219174	0.00245499	0.00265126	0.00249281	0.00204847	0.00184083	0.00180304	0.00194106	0.00194656	0.002209	0.00241145	0.00259529	0.00243715	0.00234935	0.00224541	0.00185818	0.00184539	0.0018817	0.00194808	0.00181397	0.00175991	0.00171756	0.00180282	0.00215888	0.00265372	0.00268779	0.00261792	0.00258305	0.00245847	0.00217447	0.00195601	0.00187447	0.00180384	0.00186526	0.00191072	0.00179013	0.00173103	0.00171624	0.00185186	0.00222969	0.00220584	0.00184674	0.00148765	0.00111768	0.00103719	0.000956046	0.000868804	0.00081168	0.000772438	0.000702241	0.000643643	0.000766489	0.000685605	0.000600046	0.00062088	0.000630279	0.000615229			0.000398495	0.000291562	3.43401	0.941731	TRUE	0.0511461	FALSE	22.1442	13.438	0.000213184	3.5234	0.00144825	0.00111081	0.000748061	0.000677544	0.000603227	0.000518953	0.000464985	0.000429188	0.000355552	0.000292664	0.000448054	0.000356523	0.000255255	0.000287239	0.00030533	0.000291181
38600	22-08-15_circadian_chx_3_132-31_shNS1_CHX_Cell11_VirusA_	132-31	CRY1-mClover + CRY2-mScarlet, clone31	CRY2	TRUE	RFP	shNS1	0.00155281	0.0171855	48	3	CRY2-mScarlet	0.00173096	0.00152679	0.00145513	0.00176155	0.0016301	0.00155659	0.00145451	0.00146767	0.00120382	0.00119215	0.00128087	0.00120075	0.00112084	0.000978881	0.000944951	0.000841299	0.000764595	0.000718469	0.000830452	0.00101975	0.00126288	0.00150058	0.00156704	0.00163351	0.00170199	0.00176909	0.00186346	0.00201052	0.0020184	0.00193312	0.00181513	0.00153205	0.00136198	0.00120466	0.00126313	0.00158136	0.00202579	0.0024992	0.00277216	0.00275068	0.00259213	0.0023404	0.00222561	0.00186387	0.00170344	0.00158476	0.00154902	0.00151634	0.00137398	0.00117871	0.00103348	0.000856958	0.000803939	0.000732581	0.000653822	0.000580447	0.000570951	0.000586574	0.000569132	0.000590366	0.000609565	0.000625096	0.00062089	0.000630835	0.00159005			0.000398495	0.000291562	3.37381	0.990519	TRUE	0.175658	FALSE	18	4.74492	0.000354725	2.5325	0.000780213	0.00064761	0.000476872	0.000430108	0.000361455	0.000281736	0.000204763	0.000197935	0.000220158	0.000203711	0.000233614	0.000262099	0.000286978	0.000287252	0.000306063	0.00160084
38601	22-08-15_circadian_chx_3_132-31_shNS1_CHX_Cell11_VirusA_	132-31	CRY1-mClover + CRY2-mScarlet, clone31	CRY2	TRUE	RFP	shNS1	0.00177328	0.0251792	48	3	CRY2-mScarlet	0.00216541	0.00235379	0.00260177	0.00251251	0.0023922	0.00207758	0.00197531	0.001677	0.00168223	0.00184294	0.00207535	0.00197298	0.00189125	0.00175979	0.00170236	0.00169252	0.00178175	0.00191881	0.00188965	0.00189075	0.001912	0.00179789	0.00161674	0.0017648	0.00183051	0.00170746	0.00165548	0.0014651	0.00127172	0.00118989	0.00117809	0.00111804	0.00117968	0.00130184	0.00125611	0.00113274	0.00102215	0.00111335	0.00128439	0.00152843	0.00175686	0.00196233	0.00222323	0.00223629	0.00218151	0.00231962	0.00219153	0.00172891	0.00157299	0.00135722	0.000968583	0.000831014	0.000746731	0.000658389	0.000531423	0.000514662	0.000552368	0.000584107	0.000584679	0.000589157	0.000653436	0.000657568	0.00065153	0.000636352	0.000659204			0.000398495	0.000291562	2.15552	0.966226	TRUE	0.000153049	FALSE	20.9618	2.24775	0.000361101	1.14763	0.000958725	0.000581421	0.000449887	0.00036942	0.000281185	0.000146677	0.00013073	0.000176607	0.000217269	0.000222271	0.000232142	0.000316577	0.000328103	0.000326827	0.000313331	0.000350261
38602	22-08-15_circadian_chx_3_132-31_shNS1_CHX_Cell11_VirusA_	132-31	CRY1-mClover + CRY2-mScarlet, clone31	CRY2	TRUE	RFP	shNS1	0.00162391	0.0223855	48	3	CRY2-mScarlet	0.00157481	0.00129848	0.00131472	0.001583	0.00160679	0.001666	0.00170237	0.00170568	0.0015971	0.00151772	0.00162142	0.00163818	0.00165765	0.00168383	0.00168221	0.00165665	0.00124907	0.00145448	0.00138914	0.00113887	0.00108509	0.00111057	0.00132812	0.00146585	0.00153727	0.00167822	0.001772	0.00192582	0.00188562	0.00182286	0.00198491	0.00205178	0.00186622	0.00170432	0.0016264	0.00277705	0.00153768	0.00158276	0.00159586	0.00159133	0.00173271	0.00194704	0.00216348	0.00199985	0.00173044	0.00145537	0.00134737	0.00124847	0.00120495	0.000973473	0.000831191	0.000695597	0.000661391	0.000565853	0.000548911	0.000776994	0.000565764	0.000561311	0.000562627	0.00059452	0.000581083	0.000612856	0.000603976	0.000619388	0.000608777			0.000398495	0.000291562	4.63988	0.510896	FALSE	0.218913	FALSE	25.9297	8.63279	0.000240436	3.25613	0.000574978	0.000441298	0.000309032	0.000278889	0.000181069	0.000165974	0.00042595	0.000191981	0.000190586	0.000195945	0.000238672	0.000226731	0.000271478	0.000265405	0.000290983	0.000282513
38603	22-08-15_circadian_chx_3_132-31_shNS1_CHX_Cell11_VirusA_	132-31	CRY1-mClover + CRY2-mScarlet, clone31	CRY2	TRUE	RFP	shNS1	0.00153166	0.0199918	48	3	CRY2-mScarlet	0.00258309	0.00247111	0.0024594	0.00217874	0.00194802	0.00156169	0.00149136	0.00149679	0.00172183	0.00181882	0.00189722	0.00166468	0.00133923	0.00110312	0.00113802	0.00132394	0.00167698	0.00178091	0.00183152	0.00174977	0.00164061	0.00161608	0.00126492	0.00122152	0.00106382	0.00128524	0.00142991	0.00134911	0.00163786	0.0016029	0.00156794	0.00153192	0.00153557	0.00158863	0.00133899	0.0011587	0.00126742	0.00148601	0.00166842	0.00153139	0.00130385	0.00113725	0.0011089	0.0010998	0.00125169	0.00144287	0.00153058	0.00168015	0.00166519	0.00138876	0.00112962	0.00100231	0.000883605	0.000810648	0.000752214	0.000694862	0.000637664	0.000674424	0.000613538	0.000570646	0.000603125	0.000614578	0.000719033	0.000738057	0.000804061			0.000398495	0.000291562	3.72566	0.984929	TRUE	0.911321	FALSE	25.5722	3.81348	0.000107745	4.57359	0.000990264	0.000745657	0.000628058	0.000514621	0.000445917	0.000390304	0.000333521	0.000274504	0.000322991	0.000256724	0.000209605	0.000254102	0.000273659	0.000414016	0.000447306	0.000544874
38604	22-08-15_circadian_chx_3_132-31_shNS1_CHX_Cell11_VirusA_	132-31	CRY1-mClover + CRY2-mScarlet, clone31	CRY2	TRUE	RFP	shNS1	0.00156671	0.0227409	48	3	CRY2-mScarlet	0.00214938	0.00217728	0.00225151	0.00225729	0.00225175	0.00209636	0.00180125	0.00191418	0.00189908	0.00187834	0.00205967	0.00228294	0.00256191	0.00266983	0.00262185	0.00251707	0.00228739	0.00222437	0.00193775	0.00156785	0.00118331	0.000946549	0.000807736	0.000809879	0.00116405	0.00109282	0.000972909	0.00093757	0.000857081	0.000800536	0.000833598	0.00090216	0.0010836	0.00116201	0.00108777	0.000948886	0.000867819	0.000834772	0.000870889	0.00104886	0.00112648	0.00125003	0.0014078	0.00156557	0.00172812	0.00199609	0.00203068	0.00203926	0.00182148	0.00163942	0.00145406	0.00115053	0.0017967	0.000925878	0.00083567	0.00080255	0.000767508	0.000658164	0.000669411	0.000712217	0.000770388	0.000695556	0.000657447	0.000653986	0.000708904			0.000398495	0.000291562	4.70445	0.556741	TRUE	0.000288504	FALSE	32	11.4857	0.000527761	0.886373	0.00124093	0.00107655	0.000782234	0.00148326	0.000570588	0.000482393	0.00045471	0.000423531	0.000303957	0.000323427	0.000381975	0.000461803	0.000376213	0.000334469	0.000336559	0.000417033
38605	22-08-15_circadian_chx_3_132-31_shNS1_CHX_Cell11_VirusA_	132-31	CRY1-mClover + CRY2-mScarlet, clone31	CRY2	TRUE	RFP	shNS1	0.00144837	0.0225743	48	3	CRY2-mScarlet	0.00165988	0.00178579	0.00172354	0.00147603	0.0013487	0.00120992	0.00110979	0.00100555	0.000990163	0.00101321	0.000992053	0.00117883	0.00142688	0.00146986	0.00149044	0.00131029	0.00125512	0.0010957	0.0011789	0.00147098	0.0015996	0.00157277	0.00132485	0.00120555	0.00113655	0.00108168	0.00114072	0.0011306	0.00101995	0.000937015	0.0008704	0.00097761	0.00131933	0.00162294	0.00194433	0.00218131	0.00233617	0.00246862	0.00223051	0.00193238	0.00197568	0.00200526	0.00189425	0.0018373	0.00201455	0.00221936	0.0021639	0.00162076	0.00149105	0.00125295	0.0010958	0.000935997	0.000861614	0.000752565	0.000769454	0.00135116	0.000867426	0.000651628	0.00059665	0.000516593	0.000543111	0.000494012	0.000502176	0.000493462	0.000494586			0.000398495	0.000291562	31.6394	0.0168141	TRUE	7.12401e-05	FALSE	21.2186	18.9692	0.000311715	2.31332	0.000854453	0.000711163	0.000559085	0.000491292	0.000383076	0.000409327	0.00107209	0.000538211	0.000296306	0.000236563	0.000143791	0.000179579	0.000120968	0.000133917	0.0001251	0.000129098
38606	22-08-15_circadian_chx_3_132-31_shNS1_CHX_Cell11_VirusA_	132-31	CRY1-mClover + CRY2-mScarlet, clone31	CRY2	TRUE	RFP	shNS1	0.00109341	0.0202241	48	3	CRY2-mScarlet	0.00157696	0.00127396	0.0010772	0.000872175	0.000955645	0.000989098	0.000845934	0.00090538	0.00109551	0.00132975	0.00136469	0.00123642	0.00140057	0.00132055	0.00128922	0.00120879	0.00123773	0.00113302	0.00102365	0.00103309	0.00108703	0.001049	0.000804878	0.00078425	0.00077923	0.000791261	0.000830264	0.000945516	0.00113028	0.00134228	0.00156487	0.0013968	0.00130351	0.00110432	0.00093288	0.000991577	0.00098247	0.00109131	0.00115629	0.00100266	0.000926139	0.000839398	0.000947204	0.00118871	0.00146433	0.00136352	0.00126869	0.0011903	0.000960734	0.000850784	0.000733781	0.000636536	0.000590601	0.000548055	0.000493918	0.000507222	0.000561065	0.000467099	0.000501117	0.000449473	0.000441376	0.000463323	0.000452594	0.000469278	0.000486918			0.000398495	0.000291562	3.16706	0.871938	FALSE	2.02438e-06	FALSE	18	10.8571	8.45407e-05	0.398935	0.000452289	0.000341951	0.000247599	0.000203793	0.000161812	0.000105293	0.000122357	0.000186588	8.03046e-05	0.000122512	6.20688e-05	5.32485e-05	8.21018e-05	6.9876e-05	9.32426e-05	0.000118796
38607	22-08-15_circadian_chx_3_132-31_shNS1_CHX_Cell11_VirusA_	132-31	CRY1-mClover + CRY2-mScarlet, clone31	CRY2	TRUE	RFP	shNS1	0.00170574	0.0174451	48	3	CRY2-mScarlet	0.00218853	0.00188179	0.00164734	0.00168279	0.00201269	0.0023959	0.00263798	0.00254765	0.00245732	0.00236426	0.0020126	0.00192523	0.00211631	0.00230038	0.00243732	0.0023899	0.00226278	0.00172833	0.00145401	0.00128522	0.00113972	0.00105338	0.000988271	0.0011645	0.00142587	0.00182204	0.00192084	0.00160162	0.00147079	0.00144602	0.00145004	0.00142734	0.00174428	0.00168315	0.00141444	0.00139452	0.00127896	0.00117239	0.00122026	0.00142372	0.00174299	0.00192115	0.0018871	0.00240653	0.00175179	0.0015677	0.00135929	0.00111834	0.00104664	0.000833626	0.000704039	0.000644268	0.000610532	0.000592384	0.000579558	0.000610471	0.000540115	0.000539686	0.000541894	0.000532121	0.00049858	0.000507037	0.000534292	0.000510605	0.00054926			0.000398495	0.000291562	5.37163	0.793174	FALSE	0.404438	FALSE	32	8.38103	0.000305459	1.49598	0.000435131	0.000311618	0.000255642	0.000224935	0.000209773	0.000199791	0.000238551	0.000162543	0.000165271	0.000171193	0.000162698	0.000124282	0.000137463	0.0001754	0.000147683	0.000202552
38608	22-08-15_circadian_chx_3_132-31_shNS1_CHX_Cell11_VirusA_	132-31	CRY1-mClover + CRY2-mScarlet, clone31	CRY2	TRUE	RFP	shNS1	0.0018864	0.017448	48	3	CRY2-mScarlet	0.00154849	0.00178514	0.00206633	0.00218148	0.00208101	0.0020627	0.00213774	0.002245	0.00209922	0.00197493	0.00187979	0.00178801	0.00176639	0.00162552	0.0015637	0.00140315	0.00117945	0.00117341	0.00130428	0.00141504	0.00162324	0.00165264	0.00145768	0.00144582	0.00168012	0.0019706	0.00217767	0.0021458	0.00193339	0.00189133	0.00188147	0.00198038	0.00238597	0.00270526	0.00278874	0.00275495	0.00248336	0.0021915	0.00189964	0.00159894	0.00161779	0.0016826	0.00181801	0.00195538	0.00201891	0.00191904	0.00169456	0.00141362	0.00133402	0.00117355	0.000978004	0.000822535	0.000738712	0.000711103	0.000675064	0.000645115	0.000618339	0.000610703	0.00055866	0.000530825	0.000523228	0.000503198	0.000472021	0.000453141	0.000468003			0.000398495	0.000291562	3.79173	0.938519	TRUE	2.57236e-10	TRUE	30.2951	4.73866	0.000421853	2.68921	0.000775052	0.00059103	0.000441068	0.000360914	0.000338218	0.000305175	0.000277538	0.000252323	0.000248401	0.000191209	0.000161119	0.000154889	0.000132601	9.49688e-05	7.19856e-05	9.33831e-05
38609	22-08-15_circadian_chx_3_132-31_shNS1_CHX_Cell11_VirusA_	132-31	CRY1-mClover + CRY2-mScarlet, clone31	CRY2	TRUE	RFP	shNS1	0.00136027	0.0124804	48	3	CRY2-mScarlet	0.00137545	0.0013082	0.00105254	0.000969087	0.00108656	0.00123902	0.00141579	0.00137087	0.00123249	0.00100884	0.000937746	0.000824801	0.000989325	0.00106595	0.00114533	0.000963336	0.000797969	0.000746059	0.000767824	0.00083331	0.000830545	0.00102675	0.00122166	0.00144976	0.00181342	0.0020878	0.00227003	0.00260384	0.00243614	0.0020691	0.00165106	0.0012667	0.00110216	0.00126789	0.00169583	0.00193557	0.00193273	0.00168928	0.00142327	0.00147269	0.00134968	0.00141157	0.00154487	0.00160252	0.0016241	0.00164568	0.00166792	0.00162077	0.00151064	0.00143735	0.00121978	0.00116022	0.000971361	0.000871174	0.000781225	0.000768287	0.000701919	0.000665088	0.00063006	0.000552773	0.000549777	0.000458924	0.000470825	0.000417013	0.000447183			0.000398495	0.000291562	4.25633	0.982454	TRUE	0.606654	FALSE	31.5	31.174	0.000327834	3.35621	0.00103886	0.000837616	0.000792317	0.000607716	0.000511402	0.000422316	0.000416151	0.000348252	0.000312062	0.000276448	0.000187842	0.000187857	7.65304e-05	9.34241e-05	2.43944e-05	6.54122e-05
38610	22-08-15_circadian_chx_3_132-31_shNS1_CHX_Cell11_VirusA_	132-31	CRY1-mClover + CRY2-mScarlet, clone31	CRY2	TRUE	RFP	shNS1	0.00138507	0.0207048	48	3	CRY2-mScarlet	0.00196473	0.00177571	0.00179678	0.00189595	0.00195977	0.00185144	0.00168312	0.00152906	0.0014122	0.00139078	0.0015113	0.00140241	0.00130651	0.00131988	0.00139693	0.00137935	0.00131038	0.00128846	0.00128844	0.00116743	0.000960253	0.000810294	0.00067812	0.000580217	0.000675601	0.000746542	0.000845903	0.000838491	0.000864987	0.00102137	0.00121302	0.00155481	0.00154811	0.00167772	0.00163487	0.00159202	0.00154788	0.00131499	0.00105111	0.00102862	0.00118817	0.00113211	0.00129439	0.00156349	0.00222925	0.00254593	0.00259234	0.00251679	0.00207133	0.0016226	0.00131396	0.00109431	0.000910192	0.000830926	0.000716761	0.000684605	0.000625644	0.000560908	0.000530179	0.000482034	0.000470029	0.000476176	0.000471204	0.000475043	0.000480063			0.000398495	0.000291562	2.89872	0.992791	TRUE	0.04294	FALSE	32	10.75	0.000342422	1.03084	0.0012241	0.000933663	0.000723757	0.000542825	0.000467857	0.000351185	0.000321979	0.000260708	0.000190113	0.000157208	0.000101714	8.88286e-05	9.83789e-05	9.39124e-05	0.000100837	0.000109586
38611	22-08-15_circadian_chx_3_132-31_shNS1_CHX_Cell11_VirusA_	132-31	CRY1-mClover + CRY2-mScarlet, clone31	CRY2	TRUE	RFP	shNS1	0.00207071	0.0141547	48	3	CRY2-mScarlet	0.00281184	0.00221612	0.00187594	0.00168465	0.00176511	0.00154958	0.00148253	0.00140402	0.00147338	0.00163903	0.00190835	0.00213874	0.00257788	0.00294429	0.0028409	0.00254243	0.00221179	0.0022791	0.00206416	0.00203677	0.00191985	0.00207725	0.00195521	0.00192078	0.00190765	0.00218289	0.0021237	0.0020366	0.00208493	0.00204176	0.00195298	0.00180508	0.00212609	0.0024553	0.00254911	0.00252732	0.00244268	0.00234657	0.00226276	0.00250255	0.00236434	0.00230951	0.00236183	0.002044	0.00188953	0.00163173	0.00142715	0.00136593	0.00121154	0.00102822	0.000903904	0.000809499	0.000750517	0.000666745	0.00064107	0.000641814	0.000574265	0.000542323	0.000518623	0.000510462	0.000546622	0.000502407	0.000552121	0.000593376	0.000602451			0.000398495	0.000291562	4.28336	0.977416	TRUE	1.22671e-08	TRUE	20.7169	17.3453	0.000403336	3.014	0.000629728	0.000515457	0.000427508	0.000373437	0.000290226	0.000267665	0.000273823	0.000201738	0.000168359	0.000143412	0.000136326	0.000183939	0.000131599	0.000198428	0.000256718	0.000274013
38612	22-08-15_circadian_chx_3_132-31_shNS1_CHX_Cell11_VirusA_	132-31	CRY1-mClover + CRY2-mScarlet, clone31	CRY2	TRUE	RFP	shNS1	0.0015631	0.0220092	48	3	CRY2-mScarlet	0.00192294	0.00183555	0.00202409	0.00216345	0.00215304	0.0020811	0.00210449	0.00195158	0.00176099	0.00148359	0.00146073	0.00143331	0.00156908	0.00155711	0.00162591	0.00166265	0.00151237	0.00182924	0.00205809	0.00205591	0.00201088	0.00208874	0.00210995	0.00222455	0.0021754	0.00207153	0.00179799	0.001684	0.00165864	0.00153286	0.00133123	0.0010722	0.000880568	0.00072243	0.000693806	0.000660169	0.000686143	0.00089904	0.00105851	0.00125616	0.00132599	0.00132558	0.00129948	0.00127338	0.00124649	0.00113758	0.00106496	0.00111707	0.00107	0.000940277	0.000809799	0.000701791	0.000628314	0.000558006	0.000467232	0.00044479	0.000469113	0.000501197	0.000417496	0.000433074	0.000428778	0.000437009	0.00044852	0.000455758	0.000436484			0.000398495	0.000291562	2.23994	0.97916	FALSE	0.00287103	FALSE	21.4583	2.46049	0.0003538	0.768035	0.000541782	0.00041948	0.000315475	0.000243799	0.000172578	7.58469e-05	5.20985e-05	8.10513e-05	0.000120219	2.26845e-05	4.21025e-05	3.76048e-05	4.87761e-05	6.46134e-05	7.54324e-05	5.10386e-05
38613	22-08-15_circadian_chx_3_132-31_shNS1_CHX_Cell11_VirusA_	132-31	CRY1-mClover + CRY2-mScarlet, clone31	CRY2	TRUE	RFP	shNS1	0.00168072	0.0126416	48	3	CRY2-mScarlet	0.00134424	0.00134787	0.00151519	0.00162648	0.00173495	0.0018629	0.00202339	0.00191789	0.00188339	0.00204104	0.00190478	0.00197253	0.00217361	0.00194844	0.00195989	0.00205294	0.00211958	0.00204221	0.00184134	0.00173739	0.00182612	0.00190805	0.00176577	0.00150109	0.00128125	0.0012187	0.0011554	0.00112247	0.000942155	0.000964086	0.00108889	0.00114326	0.00110463	0.000983265	0.000974868	0.000828996	0.000793867	0.000682122	0.000583998	0.000616727	0.000667626	0.000898014	0.00136277	0.0017525	0.00217842	0.00247241	0.00279175	0.00299193	0.00338346	0.00293026	0.00247706	0.00201012	0.00170128	0.00164529	0.00139391	0.00119645	0.00110236	0.00100674	0.000905607	0.000832913	0.000753536	0.000744952	0.000705458	0.000686501	0.000635729			0.000398495	0.000291562	4.11108	0.985962	TRUE	1.34511e-07	FALSE	32	14.0872	0.000534358	0.375572	0.00253176	0.00211988	0.00167634	0.00138204	0.00134894	0.00109838	0.000897993	0.00080785	0.00071198	0.000605404	0.000528929	0.000440877	0.000438771	0.000396481	0.000379392	0.000318722
38614	22-08-15_circadian_chx_3_132-31_shNS1_CHX_Cell11_VirusA_	132-31	CRY1-mClover + CRY2-mScarlet, clone31	CRY2	TRUE	RFP	shNS1	0.0017473	0.0176368	48	3	CRY2-mScarlet	0.00179063	0.0019211	0.00147199	0.00148672	0.00150145	0.00151663	0.00182734	0.00238423	0.00288585	0.00325278	0.00333676	0.00340703	0.003552	0.00333595	0.00304212	0.00307939	0.00266687	0.00244904	0.00202684	0.00160809	0.00124771	0.00092419	0.000838648	0.00098331	0.000978933	0.000857695	0.000758307	0.000808199	0.00106296	0.00132665	0.00174978	0.00190007	0.00194666	0.00202097	0.00207754	0.00221223	0.00223584	0.00207799	0.00189829	0.00174481	0.00147933	0.00133206	0.00125871	0.00121769	0.00115993	0.000829577	0.000785501	0.000879157	0.000763822	0.000697988	0.000537597	0.000464847	0.000382203	0.000352968	0.00033584	0.000380253	0.00037806	0.000361603	0.000340175	0.000337472	0.000377113	0.000344814	0.000378453	0.000380505	0.000375293			0.000398495	0.000291562	0.836681	0.987611	FALSE	2.8233e-13	TRUE	23.6051	12.431	0.000896548	3.18455	0.000299493	0.000141867	6.90166e-05	0	0	0	0	0	0	0	0	0	0	0	0	0
38615	22-08-15_circadian_chx_3_132-31_shNS1_CHX_Cell11_VirusA_	132-31	CRY1-mClover + CRY2-mScarlet, clone31	CRY2	TRUE	RFP	shNS1	0.001063	0.0146145	48	3	CRY2-mScarlet	0.00190612	0.00176443	0.00136538	0.00119995	0.0010933	0.00113762	0.00124903	0.0011847	0.00127478	0.00107042	0.000887714	0.000737898	0.000663384	0.000705596	0.000845604	0.000880135	0.000758744	0.000692029	0.000678885	0.00088808	0.00116087	0.00143987	0.00153123	0.00162259	0.00171672	0.00122686	0.00102958	0.00105558	0.000982223	0.000831804	0.000730203	0.000824045	0.000841615	0.000900676	0.00115148	0.00133025	0.00116221	0.000930172	0.000743909	0.00060756	0.000574857	0.000592787	0.000728506	0.00124531	0.00192975	0.00238637	0.00251556	0.00224156	0.00197462	0.00173288	0.00136108	0.00122989	0.00114531	0.000992693	0.000915496	0.000801271	0.000743624	0.0007028	0.000638427	0.000623998	0.000565617	0.000582155	0.000517092	0.00054167	0.000514684			0.000398495	0.000291562	4.08846	0.976815	TRUE	3.15225e-05	FALSE	23.0031	2.1587	0.0004319	6.23812	0.00133438	0.00098172	0.000864781	0.000792247	0.000642876	0.000570475	0.000453271	0.000396118	0.000356206	0.000286437	0.000274563	0.000207526	0.000232596	0.000153183	0.000188605	0.000156099
38616	22-08-15_circadian_chx_3_132-31_shNS1_CHX_Cell11_VirusA_	132-31	CRY1-mClover + CRY2-mScarlet, clone31	CRY2	TRUE	RFP	shNS1	0.00230717	0.0194818	48	3	CRY2-mScarlet	0.00317787	0.0030926	0.00293569	0.00281826	0.00229717	0.00204002	0.00185896	0.00176485	0.00171531	0.00173812	0.00191259	0.00202359	0.00218966	0.0023283	0.00252957	0.00288568	0.00316402	0.00310349	0.00264978	0.00253218	0.00275367	0.0026734	0.0023901	0.00235948	0.00225207	0.00217806	0.00219961	0.0020874	0.00200493	0.00189965	0.00195376	0.00230709	0.00275056	0.00285967	0.00282856	0.00279439	0.00276135	0.00253929	0.00232188	0.00220037	0.00212106	0.00225556	0.00230725	0.00222264	0.00221733	0.00220055	0.00221905	0.00269339	0.00277017	0.00231414	0.00189726	0.00167086	0.0015318	0.00139414	0.00130198	0.00131392	0.00123207	0.00120966	0.00120494	0.00117516								0.000398495	0.000291562	6.54456	0.901861	TRUE	7.26752e-13	TRUE	18	0.459212	0.000457592	4.02849	0.00191565	0.00152856	0.00132346	0.00120225	0.00107722	0.000996937	0.00103019	0.000956722	0.000949519	0.000962757	0.00094564
38617	22-08-15_circadian_chx_3_132-31_shNS1_CHX_Cell11_VirusA_	132-31	CRY1-mClover + CRY2-mScarlet, clone31	CRY2	TRUE	RFP	shNS1	0.00163699	0.0172544	48	3	CRY2-mScarlet	0.00329853	0.00278584	0.00244809	0.00215159	0.00225811	0.00225434	0.00203843	0.00162771	0.00144184	0.00152267	0.00144471	0.00151096	0.00195777	0.00213989	0.00215464	0.00197627	0.00166348	0.00156419	0.00164627	0.00156195	0.00142108	0.00136103	0.00149386	0.00169947	0.00166072	0.00174155	0.00165278	0.00171102	0.0016116	0.00148272	0.00129804	0.00114887	0.00124558	0.00106703	0.00110332	0.00124271	0.00140401	0.00139209	0.00129071	0.00146013	0.0013974	0.00146994	0.00190662	0.00245666	0.00237516	0.00229365	0.00220967	0.00169487	0.00141566	0.00122933	0.00107715	0.000864927	0.000819254	0.000662279	0.000597495	0.000522283	0.000466435	0.000466477	0.000437181	0.000397064	0.000415845	0.000405745	0.000382269	0.000359095	0.000393507			0.000398495	0.000291562	2.54735	0.979641	TRUE	0.00163356	FALSE	22.0192	1.75069	0.000347312	0.630866	0.00083083	0.000692143	0.000485161	0.000446355	0.000285393	0.000219582	0.000139307	7.7978e-05	7.9577e-05	4.61846e-05	0	2.15441e-05	9.18179e-06	0	0	0
38618	22-08-15_circadian_chx_3_132-31_shNS1_CHX_Cell11_VirusA_	132-31	CRY1-mClover + CRY2-mScarlet, clone31	CRY2	TRUE	RFP	shNS1	0.00139549	0.0213136	48	3	CRY2-mScarlet	0.00151574	0.00155802	0.00138468	0.00127114	0.000981092	0.00106353	0.0011399	0.00127892	0.00142892	0.00147205	0.00134908	0.00117347	0.00110742	0.00139817	0.00133659	0.00137384	0.00139282	0.00123267	0.00130596	0.00168365	0.0018773	0.00186799	0.0017801	0.00167217	0.00161598	0.00162905	0.00166918	0.00166307	0.00180435	0.00148144	0.00151908	0.00154108	0.00176535	0.00179671	0.00173062	0.00158255	0.00138564	0.00116636	0.00105421	0.00109429	0.00122704	0.00146649	0.00145528	0.00129851	0.00127285	0.00108403	0.00102558	0.00116876	0.00122903	0.00113462	0.00105462	0.000968895	0.000880705	0.000789807	0.000745129	0.000673023	0.000640899	0.000666196	0.000652426	0.000656133	0.000600594	0.000604801	0.000566067	0.000552811	0.000537939			0.000398495	0.000291562	4.94709	0.991467	TRUE	4.38338e-05	FALSE	32	26.0661	0.000258594	4.3067	0.000736122	0.000669172	0.000593305	0.000511544	0.00042337	0.000382487	0.000308944	0.000278217	0.000313359	0.00030315	0.000313689	0.000250959	0.000261276	0.00021644	0.000203281	0.000187342
38619	22-08-15_circadian_chx_3_132-31_shNS1_CHX_Cell11_VirusA_	132-31	CRY1-mClover + CRY2-mScarlet, clone31	CRY2	TRUE	RFP	shNS1	0.00189105	0.0197755	48	3	CRY2-mScarlet	0.00241664	0.00204866	0.00181613	0.00213104	0.00214861	0.00199031	0.00160735	0.00148581	0.00145358	0.00155286	0.00171411	0.00178981	0.00173001	0.00132401	0.00131297	0.00138253	0.00167173	0.00148149	0.00145132	0.00158145	0.00166326	0.00196597	0.00197518	0.00211208	0.00227249	0.00238356	0.00230574	0.00228446	0.00217124	0.00199901	0.00204573	0.00153921	0.00176458	0.00166891	0.00164562	0.00146163	0.0012914	0.00136318	0.00154426	0.00207334	0.00281933	0.00344769	0.00394354	0.00443939	0.00495027	0.00476008	0.00490677	0.00473023	0.0042875	0.00367268	0.00316774	0.00270666	0.00230141	0.00204382	0.00186402	0.00165236	0.00143416	0.0013663	0.00117041	0.00107627	0.000980493	0.000901328	0.00082682	0.000772075	0.000761627			0.000398495	0.000291562	4.78614	0.995923	TRUE	5.24819e-07	FALSE	22.0031	3.56979	0.000811201	0.12106	0.00327418	0.0028243	0.00240085	0.00201868	0.00178011	0.00161711	0.00141106	0.00118868	0.00113287	0.000921534	0.000825232	0.000722705	0.000636813	0.000553236	0.000492119	0.000487865
38620	22-08-15_circadian_chx_3_132-31_shNS1_CHX_Cell11_VirusA_	132-31	CRY1-mClover + CRY2-mScarlet, clone31	CRY2	TRUE	RFP	shNS1	0.00199549	0.0120156	48	3	CRY2-mScarlet	0.00217926	0.00273303	0.00269355	0.00280529	0.00246543	0.00210822	0.0017476	0.00162714	0.00160776	0.0017385	0.00176306	0.00168769	0.00165258	0.00147788	0.00156794	0.00154334	0.0014942	0.00186832	0.00215826	0.00213267	0.00191479	0.00194637	0.00215084	0.00244311	0.00260631	0.00281067	0.00269332	0.00243632	0.00208214	0.00179091	0.00187015	0.0014395	0.00180831	0.00217712	0.0025571	0.00258864	0.00247499	0.00262162	0.00270924	0.00245179	0.00207435	0.00186668	0.00202847	0.00196251	0.00164429	0.00122532	0.00100437	0.000794648	0.000730808	0.000610617	0.000533958	0.000472054	0.000431013	0.000402786	0.000414697	0.000369635	0.000402171	0.000341375	0.000327299	0.000308614	0.000311382	0.000303607	0.000285805	0.000259078	0.000246108			0.000398495	0.000291562	1.23355	0.98298	FALSE	5.61257e-05	FALSE	25	23.1604	2.1907e-05	6.24286	0.000212122	0.000138156	7.65127e-05	3.44961e-05	4.64242e-06	1.78782e-05	0	4.21905e-06	0	0	0	0	0	0	0	0
38621	22-08-15_circadian_chx_3_132-31_shNS1_CHX_Cell11_VirusA_	132-31	CRY1-mClover + CRY2-mScarlet, clone31	CRY2	TRUE	RFP	shNS1	0.00198067	0.0111661	48	3	CRY2-mScarlet	0.00234776	0.00199358	0.00161397	0.00157698	0.00166737	0.00180741	0.00182533	0.0017612	0.00168963	0.00178037	0.00200528	0.0020267	0.00199368	0.00196776	0.00208839	0.00225204	0.00215468	0.00205732	0.00195701	0.00185071	0.00187964	0.00215585	0.00224312	0.00237622	0.00255524	0.00310601	0.00318189	0.00325232	0.00328086	0.00311087	0.00311335	0.00295757	0.00263323	0.00245013	0.00226989	0.00199831	0.00188796	0.0018467	0.00165606	0.00164069	0.00171978	0.00174531	0.00174047	0.00173719	0.00183782	0.0016918	0.00167355	0.00172095	0.00170024	0.00152207	0.00126817	0.00112311	0.00106768	0.00097975	0.000934927	0.000944431	0.000910368	0.000957486	0.000891103	0.000905015	0.000905198	0.000842614	0.000789657	0.000807054	0.000852667			0.000398495	0.000291562	6.91805	0.860267	TRUE	2.21776e-08	TRUE	32	27.4439	0.000578907	4.03619	0.00112357	0.000886966	0.000753709	0.000709897	0.000628873	0.000591915	0.000614378	0.000587496	0.00065433	0.000588088	0.000616718	0.000629205	0.000562455	0.000505236	0.000538197	0.000610177
38622	22-08-15_circadian_chx_3_132-31_shNS1_CHX_Cell11_VirusA_	132-31	CRY1-mClover + CRY2-mScarlet, clone31	CRY2	TRUE	RFP	shNS1	0.00180354	0.0145709	48	3	CRY2-mScarlet	0.0017611	0.00187678	0.00180526	0.00185404	0.00220064	0.00263111	0.00261458	0.00245272	0.00258135	0.00264739	0.00275273	0.00306979	0.00319283	0.00306629	0.00275801	0.0023469	0.00230336	0.00230743	0.00221964	0.00199394	0.00170673	0.00155401	0.00161602	0.00169631	0.00170881	0.00182694	0.00180044	0.00180895	0.00180182	0.00192964	0.00195967	0.00197903	0.00180025	0.00156437	0.00151931	0.00141702	0.00146145	0.00144069	0.00146978	0.0013604	0.00129803	0.00111781	0.000974125	0.000856023	0.000860701	0.000830292	0.000935197	0.00109954	0.00121373	0.00104685	0.00086222	0.000844876	0.000726345	0.000611724	0.000572769	0.000584004	0.000590023	0.000576909	0.000681502	0.00063488								0.000398495	0.000291562	3.49609	0.934024	TRUE	0.0016406	FALSE	22.5814	11.6233	0.000392233	3.83849	0.000648357	0.000472944	0.000464305	0.000347794	0.000230698	0.000192299	0.000208766	0.000219824	0.000208843	0.000337861	0.000287813
38623	22-08-15_circadian_chx_3_132-31_shNS1_CHX_Cell11_VirusA_	132-31	CRY1-mClover + CRY2-mScarlet, clone31	CRY2	TRUE	RFP	shNS1	0.00178007	0.0171892	48	3	CRY2-mScarlet						0.00183372	0.00179015	0.00208258	0.00201455	0.0019462	0.00188876	0.00178007	0.00146406	0.00118594	0.00100523	0.000970671	0.000958993	0.000900821	0.000965146	0.00133173	0.00169196	0.00229691	0.00257922	0.00258036	0.00256189	0.00291256	0.00262455	0.00245201	0.00243886	0.00234571	0.0022285	0.00188106	0.00176174	0.00155502	0.00126509	0.00112692	0.00132128	0.00126898	0.00117783	0.00137715	0.00145499	0.00156836	0.00170795	0.00187601	0.00194421	0.00194637	0.00179642	0.00159199	0.00141783	0.00118789	0.00100833	0.000854553	0.00084351	0.000755378	0.000689826	0.000701362	0.000641225	0.000619112	0.000612834	0.000598458	0.000551554	0.000503192	0.000517189	0.000557722	0.000625587			0.000398495	0.000291562	4.47593	0.946738	TRUE	1.04583e-13	TRUE	22.37	4.91521	0.000643476	5.81828	0.000789398	0.000621953	0.000474371	0.000472087	0.00038612	0.000321464	0.000340837	0.000278591	0.000258244	0.000255884	0.000243467	0.000190063	0.000132593	0.000153308	0.00020975	0.000305097
38624	22-08-15_circadian_chx_3_132-31_shNS1_CHX_Cell11_VirusA_	132-31	CRY1-mClover + CRY2-mScarlet, clone31	CRY2	TRUE	RFP	shNS1	0.00106005	0.019909	48	3	CRY2-mScarlet	0.00352429	0.0034971	0.00275458	0.00226404	0.00197282	0.00160156	0.00140065	0.00156191	0.00162666	0.0016021	0.00142056	0.00118438	0.000976476	0.000990726	0.00100185	0.000813507	0.000755888	0.000702226	0.00071239	0.000643141	0.000857735	0.000952423	0.00114728	0.000997881	0.00102442	0.000959796	0.000864265	0.000908316	0.000906194	0.000973954	0.0012502	0.00138825	0.00144087	0.00125335	0.0012211	0.00109	0.0010301	0.00117887	0.00152454	0.00134752	0.00116254	0.000986568	0.000664728	0.000646106	0.000604859	0.000843881	0.00117498	0.000709955	0.00076869	0.000686082	0.000667617	0.000597549	0.000560681	0.000544899	0.000574961	0.000585304	0.000517337	0.000517899	0.000520694	0.000548641	0.000538447	0.000546583	0.000505244	0.000544323	0.000576692			0.000398495	0.000291562	7.78731	0.659025	FALSE	6.60287e-08	FALSE	29.637	4.46364	0.000436672	2.94672	0.000287587	0.000274472	0.000207047	0.000172052	0.000158398	0.000194718	0.000210229	0.0001364	0.000139769	0.000145884	0.000182811	0.000173788	0.000187546	0.000137879	0.0001921	0.000239406
38625	22-08-15_circadian_chx_3_132-31_shNS1_CHX_Cell11_VirusA_	132-31	CRY1-mClover + CRY2-mScarlet, clone31	CRY2	TRUE	RFP	shNS1	0.00172002	0.022984	48	3	CRY2-mScarlet	0.00197252	0.00166687	0.00159546	0.00175694	0.00148125	0.00160687	0.00177055	0.00187341	0.00179153	0.00173504	0.00149285	0.00124703	0.00114709	0.00126607	0.00137435	0.00146701	0.00150912	0.00173009	0.0019266	0.00232921	0.00269694	0.00279227	0.00288733	0.00328579	0.00337713	0.0039017	0.00397817	0.00351701	0.00281633	0.00254182	0.00270619	0.00218195	0.00165771	0.00111758	0.0010528	0.00111302	0.00166791	0.00170996	0.00182916	0.0016254	0.00137072	0.00131025	0.00120883	0.00114178	0.00137151	0.00160838	0.00177004	0.00187646	0.00186339	0.00169406	0.00156099	0.00159448	0.00154081	0.00145773	0.0012966	0.00124172	0.00116174	0.00105019	0.00102456	0.00110001	0.000976143	0.000906653	0.000860221	0.000852137	0.000809431			0.000398495	0.000291562	13.4587	0.860669	TRUE	1.0413e-10	TRUE	30.137	26.3709	0.000925753	4.50938	0.00129556	0.00118561	0.00124401	0.00121181	0.00114601	0.000990996	0.000948939	0.00087601	0.000762841	0.000747414	0.000854131	0.000717303	0.000643557	0.000596378	0.000597585	0.000552089
38626	22-08-15_circadian_chx_3_132-31_shNS1_CHX_Cell11_VirusA_	132-31	CRY1-mClover + CRY2-mScarlet, clone31	CRY2	TRUE	RFP	shNS1	0.00110116	0.0186209	48	3	CRY2-mScarlet	0.00341717	0.00289979	0.00275902	0.00263936	0.0022699	0.00185896	0.00188272	0.00202244	0.00169234	0.00160234	0.00165743	0.00154857	0.00136981	0.00111578	0.00121891	0.000930703	0.000728446	0.000598241	0.00049529	0.000443148	0.000552217	0.000546403	0.000562821	0.000670313	0.00123928	0.00161762	0.00162548	0.00143917	0.00118895	0.00108654	0.000941072	0.000887312	0.000908849	0.00097227	0.00116304	0.00142363	0.00141265	0.00118139	0.00100899	0.000927432	0.000909614	0.000844928	0.000754335	0.000875086	0.000791258	0.000734959	0.000686695	0.000655569	0.000618515	0.000523145	0.000494686	0.000437495	0.000423106	0.000402453	0.00039233	0.000411832	0.000395196	0.000411937	0.000411267	0.000398965	0.000388836	0.000395795	0.000391322	0.000440784	0.000420038			0.000398495	0.000291562	1.31301	0.94824	FALSE	7.53957e-08	FALSE	28.9543	4.75996	0.00046617	3.10004	0.00012465	9.81034e-05	4.0566e-05	2.61081e-05	4.28269e-06	0	1.5009e-05	0	1.57342e-05	1.52476e-05	5.72611e-07	0	0	0	5.57081e-05	2.89435e-05
38627	22-08-15_circadian_chx_3_132-31_shNS1_CHX_Cell11_VirusA_	132-31	CRY1-mClover + CRY2-mScarlet, clone31	CRY2	TRUE	RFP	shNS1	0.00108667	0.0286694	48	3	CRY2-mScarlet	0.00279411	0.00295919	0.00325261	0.00379295	0.00384003	0.00378223	0.00370666	0.00339612	0.00265256	0.00224001	0.0017602	0.00137354	0.00110038	0.000968408	0.000997183	0.00108828	0.00108506	0.00107647	0.000951375	0.000813162	0.000746319	0.00083614	0.000765291	0.000739064	0.000805361	0.00079602	0.00088479	0.000923241	0.000856414	0.000808311	0.000872365	0.000870934	0.00104868	0.0011651	0.00117873	0.00104945	0.0011016	0.000830209	0.00125211	0.00135953	0.00123152	0.0010163	0.00102006	0.00102202	0.00124141	0.00176881	0.00170401	0.00163555	0.00158292	0.001483	0.0013074	0.00119676	0.00106917	0.00102816	0.00095188	0.000843077	0.000783034	0.000722479	0.000755951	0.000736846	0.000800327	0.000799837	0.000768229	0.000772339	0.000671908			0.000398495	0.000291562	5.65988	0.989533	TRUE	4.3085e-06	FALSE	32	11.75	0.000370245	0.834492	0.0010845	0.000926977	0.000830315	0.000711474	0.000681246	0.000610621	0.000500318	0.000441351	0.000379242	0.00042674	0.000411962	0.000498981	0.000508279	0.000477559	0.000492466	0.000367329
38628	22-08-15_circadian_chx_3_132-31_shNS1_CHX_Cell11_VirusA_	132-31	CRY1-mClover + CRY2-mScarlet, clone31	CRY2	TRUE	RFP	shNS1	0.00184118	0.0203237	48	3	CRY2-mScarlet	0.00226077	0.00203112	0.00182512	0.00151105	0.00149632	0.00143533	0.001565	0.00194569	0.00217699	0.00214052	0.0019861	0.00182374	0.00208129	0.00233941	0.00253686	0.00249575	0.00219633	0.00189613	0.00191327	0.00193949	0.00257976	0.00285918	0.0027913	0.00283272	0.00274816	0.00250054	0.00210961	0.00173966	0.00146637	0.00151511	0.00185724	0.00201988	0.00218897	0.00136553	0.00096441	0.00109569	0.00136389	0.00125516	0.00114401	0.00104888	0.00102714	0.00096902	0.000889174	0.00088165	0.000921202	0.00110576	0.00100505	0.0008862	0.000800539	0.000670619	0.000613012	0.000590846	0.000552304	0.000554739	0.000527966	0.00047186	0.000453894	0.000445829	0.000446336	0.000428311	0.000454141	0.000427647	0.000457102	0.000427952	0.000384829			0.000398495	0.000291562	4.24769	0.928781	FALSE	0.0044737	FALSE	32	22.0764	0.000523591	5.09008	0.000272124	0.000218782	0.000200075	0.000163166	0.000169044	0.000142862	8.25622e-05	6.35838e-05	5.54066e-05	5.71135e-05	3.63028e-05	6.90992e-05	3.69194e-05	7.5698e-05	3.88044e-05	0
38629	22-08-15_circadian_chx_3_132-31_shNS1_CHX_Cell11_VirusA_	132-31	CRY1-mClover + CRY2-mScarlet, clone31	CRY2	TRUE	RFP	shNS1	0.00113056	0.0201266	48	3	CRY2-mScarlet	0.00157708	0.00162555	0.00146508	0.00147159	0.00166832	0.00174266	0.00172951	0.00156596	0.00138872	0.00136671	0.00141768	0.00137132	0.00133445	0.00113954	0.00119977	0.00121427	0.0011277	0.000927376	0.000922359	0.00102098	0.00108194	0.00110133	0.000994513	0.000909581	0.000877248	0.000696644	0.000794441	0.000822409	0.000867898	0.00110606	0.00113343	0.00105586	0.00108267	0.00091665	0.000658221	0.000599398	0.000801474	0.00111591	0.00128304	0.00133662	0.00137812	0.00140015	0.00127798	0.000996859	0.000835621	0.000944497	0.00116572	0.00143215	0.00138275	0.00108906	0.00077333	0.000629466	0.000521086	0.000452268	0.000410539	0.0003829	0.000356808	0.000350929	0.000341151	0.000309411	0.00029919	0.000310329	0.000311111	0.00031798	0.000356844			0.000398495	0.000291562	1.19391	0.995289	TRUE	0.00667502	FALSE	32	5.00003	0.000160234	2.15984	0.00069056	0.000382287	0.000240246	0.000130049	5.81778e-05	1.32901e-05	0	0	0	0	0	0	0	0	0	0
38630	22-08-15_circadian_chx_3_132-31_shNS1_CHX_Cell11_VirusA_	132-31	CRY1-mClover + CRY2-mScarlet, clone31	CRY2	TRUE	RFP	shNS1	0.00158949	0.0199514	48	3	CRY2-mScarlet	0.00268653	0.00269047	0.00234526	0.00232563	0.00250771	0.00275668	0.00290122	0.00349833	0.00236034	0.00225319	0.00224022	0.00212185	0.0021981	0.00227222	0.00201561	0.00178042	0.00164987	0.00172385	0.00154529	0.00127644	0.00142764	0.00137395	0.00172236	0.00165705	0.00166853	0.0017216	0.00178218	0.00159993	0.00157904	0.0013809	0.00112985	0.000938676	0.00105667	0.00125696	0.00138132	0.00140605	0.00124712	0.00125656	0.00130153	0.00132252	0.00130889	0.00116747	0.00115622	0.000984848	0.0009983	0.00100594	0.000962901	0.000925501	0.000952739	0.000883429	0.000733527	0.000616984	0.000519194	0.000511501	0.000479573	0.000479735	0.000445108	0.000423987	0.000433276	0.000392385	0.000396288	0.000390354	0.000378746	0.000418458	0.000406059			0.000398495	0.000291562	1.96063	0.981069	FALSE	0.69534	FALSE	28.4116	4.56769	0.000100151	3.32182	0.000484934	0.000341693	0.000227263	0.000128041	0.000122264	8.94641e-05	9.14249e-05	5.35001e-05	2.98398e-05	4.15221e-05	0	0	0	0	2.62969e-05	1.0162e-05
38631	22-08-15_circadian_chx_3_132-31_shNS1_CHX_Cell11_VirusA_	132-31	CRY1-mClover + CRY2-mScarlet, clone31	CRY2	TRUE	RFP	shNS1	0.00162287	0.0252671	48	3	CRY2-mScarlet	0.00217729	0.00193214	0.00176493	0.00177599	0.0015814	0.00133835	0.00139401	0.0016803	0.00136181	0.0013286	0.00141502	0.00145034	0.00140763	0.00132855	0.00124259	0.000984188	0.00124549	0.00160838	0.00172319	0.00180994	0.00166798	0.00133825	0.00127472	0.00140482	0.00161281	0.00186203	0.0018433	0.00153392	0.0015292	0.00167822	0.00199923	0.00212738	0.00225553	0.00238757	0.00192651	0.00168129	0.00132593	0.00143335	0.00163293	0.00225191	0.00256747	0.00298631	0.00254326	0.00234736	0.0019751	0.00153613	0.00113092	0.000840434	0.000641186	0.000577891	0.000511229	0.000481655	0.000452572	0.000407842	0.000381648	0.00039443	0.000380031	0.000346424	0.00035912	0.000328608	0.00033849	0.000351363	0.000369996	0.000378172	0.000387098			0.000398495	0.000291562	1.44267	0.962125	FALSE	0.254407	FALSE	32	3.03695	0.000257556	2.54529	0.000179396	0.000114975	8.64994e-05	5.73662e-05	1.01126e-05	0	0	0	0	0	0	0	0	0	0	0
38632	22-08-15_circadian_chx_3_132-31_shNS1_CHX_Cell11_VirusA_	132-31	CRY1-mClover + CRY2-mScarlet, clone31	CRY2	TRUE	RFP	shNS1	0.000943135	0.0210369	48	3	CRY2-mScarlet	0.00118486	0.00117717	0.0012296	0.00120677	0.00112747	0.000986148	0.000920532	0.0010866	0.00131583	0.00182449	0.00201117	0.00201942	0.0019539	0.00202126	0.00184272	0.00178581	0.00144331	0.0012129	0.000939358	0.000701011	0.000643225	0.000727863	0.00102983	0.0012055	0.00134722	0.00106747	0.000913306	0.000936535	0.000880048	0.000946912	0.0010802	0.000986585	0.000861762	0.000609129	0.000528442	0.000522581	0.000430051	0.000368541	0.000357866	0.000415141	0.000420193	0.000479903	0.000393459	0.000409737	0.000381418	0.000411325	0.000430068	0.000435683	0.000424479	0.000413881	0.000389686	0.000376077	0.000352856	0.000337226	0.000341909	0.00034605	0.000362291	0.000348794	0.000318009	0.000338182	0.000339556	0.000353144	0.000323478	0.000334997	0.000345353			0.000398495	0.000291562			FALSE	0.767361	FALSE	22.7436	12.6037	0.000194468	3.49547	1.53857e-05	0	0	0	0	0	0	0	0	0	0	0	0	0	0	0
38633	22-08-15_circadian_chx_3_132-31_shNS1_CHX_Cell11_VirusA_	132-31	CRY1-mClover + CRY2-mScarlet, clone31	CRY2	TRUE	RFP	shNS1	0.00210242	0.0174494	48	3	CRY2-mScarlet	0.00118437	0.000779117	0.000706924	0.000801504	0.00112889	0.0011922	0.00124961	0.00162751	0.00209883	0.0026671	0.00301981	0.00308971	0.00338059	0.00364671	0.00376306	0.00369125	0.00417694	0.0047219	0.00463784	0.00427957	0.00414993	0.0036098	0.00310958	0.00278375	0.00251841	0.002106	0.00189249	0.00149205	0.00124983	0.0011419	0.00109065	0.000985361	0.000944272	0.00102963	0.00162386	0.00211589	0.00262641	0.00288117	0.00256779	0.00238901	0.00248123	0.00217551	0.00181613	0.00155911	0.00139317	0.00121958	0.00109331	0.00103029	0.00102103	0.000759678	0.0005793	0.000515972	0.000405861	0.000354648	0.000321077	0.000322723	0.000302523	0.000281554	0.000275108	0.000259287	0.000268556	0.000273786	0.000275358	0.000317375	0.000281716			0.000398495	0.000291562	0.969349	0.975062	FALSE	2.04033e-09	TRUE	26.5709	18.2286	0.00126064	0.75682	0.000361183	0.000184399	0.000122194	7.81374e-06	0	0	0	0	0	0	0	0	0	0	0	0
38634	22-08-15_circadian_chx_3_132-31_shNS1_CHX_Cell11_VirusA_	132-31	CRY1-mClover + CRY2-mScarlet, clone31	CRY2	TRUE	RFP	shNS1	0.00221114	0.0486715	48	3	CRY2-mScarlet	0.00364612	0.0030951	0.00271373	0.00258071	0.00232826	0.00228656	0.00209003	0.00161214	0.00170234	0.00174709	0.00171167	0.00165488	0.00174272	0.00191109	0.00201056	0.00250337	0.0025965	0.00268963	0.00278558	0.00244559	0.00222015	0.00205349	0.0019157	0.00180312	0.00152035	0.00142435	0.00139924	0.00163641	0.00190971	0.00207813	0.00220212	0.00234355	0.00250866	0.00284854	0.00307193	0.0031754	0.00305808	0.00306046	0.00322061	0.00314115	0.00289377	0.00274176	0.00231715	0.00187071	0.00163183	0.00166131	0.00162169	0.00151987	0.00134331	0.00104141	0.000884936	0.000853434	0.000672137	0.000689986	0.00061091	0.00052749	0.000516093	0.000491531	0.00050645	0.00050728	0.000539139	0.000527584	0.000543932	0.000557325	0.00061956			0.000398495	0.000291562	3.23483	0.961002	TRUE	1.90958e-14	TRUE	18.668	18.2929	0.000693592	3.71549	0.000642915	0.000496111	0.000473207	0.000290288	0.000315371	0.000234385	0.000145167	0.000134972	0.000108904	0.00012888	0.000132453	0.000174647	0.000163485	0.000187851	0.000209228	0.000297
38635	22-08-15_circadian_chx_3_132-31_shNS1_CHX_Cell11_VirusA_	132-31	CRY1-mClover + CRY2-mScarlet, clone31	CRY2	TRUE	RFP	shNS1	0.00101155	0.0338287	48	3	CRY2-mScarlet	0.00184169	0.00184402	0.00129493	0.000895851	0.000892869	0.00103955	0.000983557	0.000807607	0.000914082	0.00106647	0.00124875	0.00110596	0.000831293	0.000898346	0.00110291	0.00127712	0.00137998	0.0017175	0.00171615	0.00193283	0.00190511	0.00212341	0.00224473	0.00247437	0.00266273	0.00248666	0.00215255	0.00182119	0.000813841	0.000755757	0.000753046	0.000647884	0.000530247	0.000467067	0.000426851	0.000389622	0.000432291	0.000498702	0.000644773	0.000939351	0.00112199	0.00119331	0.00103994	0.000960749	0.000869767	0.000905385	0.000752262	0.000720175	0.000909862	0.000896855	0.000632037	0.000563104	0.000534364	0.000618348	0.000599813	0.00054737	0.000549295	0.000554007	0.000441429	0.000451245	0.000484978	0.000488688	0.000450799	0.000478629	0.000476199			0.000398495	0.000291562	4.34901	0.474063	FALSE	2.93582e-07	FALSE	27.6554	23.166	0.000706727	5.64218	0.00049836	0.000238184	0.000171219	0.000144134	0.000237864	0.000222141	0.000167539	0.00017308	0.000182036	5.12561e-05	6.42264e-05	0.000107391	0.000114225	6.75574e-05	0.000105561	0.000104394
38636	22-08-15_circadian_chx_3_132-31_shNS1_CHX_Cell11_VirusA_	132-31	CRY1-mClover + CRY2-mScarlet, clone31	CRY2	TRUE	RFP	shNS1	0.000658492	0.0178027	48	3	CRY2-mScarlet	0.00176992	0.00143097	0.0012808	0.00116095	0.00120123	0.00124831	0.00106034	0.00088406	0.00088191	0.000811424	0.000775549	0.000832436	0.000746342	0.000655585	0.000604356	0.000593979	0.000631816	0.000624799	0.000707213	0.000728556	0.000687399	0.000649447	0.000542915	0.000588742	0.000518803	0.000529462	0.000515827	0.000619017	0.000807881	0.000810661	0.000629691	0.000529435	0.000411089	0.000394645	0.000381969	0.000407439	0.000486264	0.000600478	0.000669937	0.000786668	0.000749429	0.000619494	0.000556834	0.000589042	0.000661399	0.000673382	0.000613243	0.000670924	0.00059366	0.000516395	0.000436789	0.000444714	0.000376487	0.000351988	0.000352572	0.000347986	0.000368628	0.000363725	0.000333022	0.000333035	0.000337771	0.000319976	0.00032213	0.000327582	0.000298446			0.000398495	0.000291562	0.872278	0.926234	FALSE	0.885527	FALSE	24.3144	3.67542	8.99523e-05	5.1709	0.0001179	3.90551e-05	4.80753e-05	0	0	0	0	0	0	0	0	0	0	0	0	0
38637	22-08-15_circadian_chx_3_132-31_shNS1_CHX_Cell11_VirusA_	132-31	CRY1-mClover + CRY2-mScarlet, clone31	CRY2	TRUE	RFP	shNS1	0.000994314	0.026931	48	3	CRY2-mScarlet	0.00118606	0.0010912	0.000892534	0.0009175	0.000844308	0.000994212	0.00102662	0.00100972	0.00107491	0.00160042	0.00184071	0.00173278	0.00159318	0.00150145	0.00138695	0.00147893	0.0013605	0.00139753	0.00111377	0.00105186	0.000912536	0.000885313	0.000994416	0.000935161	0.000754288	0.000736955	0.000734294	0.000744568	0.000721029	0.000824812	0.000830232	0.000920864	0.00116575	0.0012926	0.00129756	0.00118882	0.00110472	0.00114721	0.0011204	0.000917205	0.000668858	0.000552595	0.000492778	0.000522516	0.000495885	0.000509216	0.000550744	0.000595066	0.000554315	0.000447782	0.000366742	0.000298697	0.000319879	0.000281798	0.000445907	0.000544139	0.000502882	0.000461625	0.000419117	0.000415814	0.00040594	0.000237585	0.000400161	0.000249872	0.000269111			0.000398495	0.000291562			FALSE	3.44015e-08	FALSE	20.6029	14.0571	0.000341013	4.06823	4.92874e-05	0	0	0	0	5.23157e-05	0.000163903	0.000119809	7.38967e-05	2.4619e-05	2.10867e-05	9.24539e-06	0	2.15198e-06	0	0
38638	22-08-15_circadian_chx_3_132-31_shNS1_CHX_Cell11_VirusA_	132-31	CRY1-mClover + CRY2-mScarlet, clone31	CRY2	TRUE	RFP	shNS1	0.00182185	0.0355121	48	3	CRY2-mScarlet	0.00217446	0.00234849	0.00248275	0.00202837	0.00248667	0.00199851	0.00190731	0.00192384	0.00182623	0.00180974	0.00209651	0.00194676	0.00201104	0.00200292	0.0020349	0.00196096	0.00183614	0.00161242	0.00155699	0.00157623	0.00153971	0.00144645	0.00127596	0.00119429	0.00118268	0.00127561	0.00145021	0.00162227	0.00171486	0.00175993	0.00171037	0.00181747	0.00192591	0.00203029	0.00246382	0.00253804	0.00261226	0.00268872	0.00250539	0.00219529	0.00175743	0.00151412	0.0013622	0.00149842	0.00144953	0.00134038	0.00108947	0.000925634	0.00093289	0.000873	0.000746333	0.000688071	0.000577712	0.000561748	0.000580709	0.000516431	0.000471077	0.000482459	0.000443612	0.000406614	0.000411059	0.000441223	0.000452083	0.000413257	0.000450102			0.000398495	0.000291562	3.09	0.952749	FALSE	4.93414e-10	TRUE	29.5542	6.57713	0.00045657	2.52327	0.000474505	0.000354753	0.000301203	0.000190119	0.000176627	0.000201061	0.000132722	8.33058e-05	9.82851e-05	5.38614e-05	9.88578e-06	1.56017e-05	5.41126e-05	6.92163e-05	1.94461e-05	6.93332e-05
38639	22-08-15_circadian_chx_3_132-31_shNS1_CHX_Cell11_VirusA_	132-31	CRY1-mClover + CRY2-mScarlet, clone31	CRY2	TRUE	RFP	shNS1	0.001886	0.032861	48	3	CRY2-mScarlet	0.00184372	0.00251245	0.0022559	0.00246162	0.00274191	0.00277941	0.0025399	0.00226527	0.0019471	0.00167157	0.00169962	0.00193778	0.0023115	0.00210993	0.00158186	0.0013907	0.00171338	0.00165704	0.0015384	0.00134475	0.00140944	0.00145488	0.00200872	0.00201532	0.00191761	0.00207934	0.00185438	0.0018205	0.00197886	0.00177206	0.00168444	0.0016245	0.00158354	0.00155274	0.00154505	0.00141539	0.00134008	0.00134105	0.00161854	0.001778	0.00197205	0.00209424	0.0024819	0.00285115	0.00268623	0.00252131	0.00235139	0.00241011	0.00203764	0.00166627	0.00142908	0.0011532	0.000975063	0.000818694	0.000821883	0.000728171	0.0005857	0.000555536	0.000441153	0.00045996	0.000388372	0.000420739	0.000421331	0.000433804	0.000404359			0.000398495	0.000291562	3.01162	0.984811	TRUE	2.19901e-09	TRUE	19.9078	7.19005	0.000404737	0.313845	0.00126777	0.00105108	0.000785013	0.000611642	0.000454623	0.00046718	0.000371006	0.000214862	0.000183826	5.09259e-05	7.48372e-05	0	2.81715e-05	2.94957e-05	4.65127e-05	7.87795e-06
38640	22-08-15_circadian_chx_3_132-31_shNS1_CHX_Cell11_VirusA_	132-31	CRY1-mClover + CRY2-mScarlet, clone31	CRY2	TRUE	RFP	shNS1	0.00164731	0.0577599	48	3	CRY2-mScarlet	0.00497194	0.00383146	0.00397296	0.00359564	0.00313978	0.00273021	0.00288224	0.00290106	0.00315669	0.00291461	0.00266752	0.00217963	0.00184688	0.00150953	0.00166037	0.00174964	0.00163425	0.00124475	0.00141753	0.00139818	0.00180015	0.0018275	0.00153906	0.00147892	0.00143682	0.00122356	0.00138177	0.00131379	0.00130073	0.0013823	0.00142006	0.00166284	0.00171651	0.00153645	0.00141709	0.00175439	0.00176547	0.00112904	0.00112472	0.00104037	0.000904431	0.00123767	0.00184804	0.00200218	0.00191821	0.00160793	0.00139995	0.00144137	0.00106022	0.000714239	0.000585871	0.000496234	0.00051255	0.000511958	0.000494151	0.000529056	0.00049709	0.000591517	0.000541915	0.000464258	0.000610497	0.000502534	0.000632537	0.000536486	0.000510857			0.000398495	0.000291562	4.08883	0.560595	FALSE	0.702697	FALSE	25.5303	4.19166	0.000244168	4.49836	0.000315744	0.000191101	0.000101664	0.000120994	0.000122758	0.00010555	0.000146929	0.000113161	0.000225943	0.000171219	8.00699e-05	0.000263257	0.000131761	0.000302295	0.000181777	0.000150957
38641	22-08-15_circadian_chx_3_132-31_shNS1_CHX_Cell11_VirusA_	132-31	CRY1-mClover + CRY2-mScarlet, clone31	CRY2	TRUE	RFP	shNS1	0.00297202	0.024674	48	3	CRY2-mScarlet	0.00309846	0.0025087	0.00217961	0.0021722	0.00253765	0.00237248	0.00244794	0.00264718	0.0026913	0.00284896	0.00303936	0.00317217	0.00336808	0.00347682	0.00354734	0.00349733	0.0033841	0.00348837	0.00364251	0.00376887	0.00365038	0.00318097	0.00290467	0.002712	0.00233483	0.0019089	0.00160935	0.00160715	0.00159501	0.00166107	0.00122947	0.00122007	0.00114082	0.00158662	0.00165469	0.00207077	0.00290132	0.00338827	0.00387602	0.00435416	0.00441376	0.00483622	0.00525868	0.00569393	0.00487912	0.00490146	0.00477399	0.00445902	0.00430142	0.00362587	0.00309916	0.00331797	0.00224605	0.00186276	0.00176084	0.00169481	0.00164744	0.0014938	0.00130655	0.00116497	0.00115924	0.00166959	0.00138404					0.000398495	0.000291562	4.94707	0.876303	TRUE	1.11022e-16	TRUE	26.9757	17.1183	0.00129426	0.90977	0.00322738	0.00275435	0.00303671	0.00195995	0.00158422	0.00150325	0.00145883	0.00143346	0.00128212	0.00108406	0.000933224	0.000944667	0.00160978	0.00127296
38642	22-08-15_circadian_chx_3_132-31_shNS1_CHX_Cell11_VirusA_	132-31	CRY1-mClover + CRY2-mScarlet, clone31	CRY2	TRUE	RFP	shNS1	0.00293247	0.0382421	48	3	CRY2-mScarlet	0.00397695	0.00383463	0.00382269	0.00346803	0.00336079	0.00332088	0.00343249	0.00335911	0.00322945	0.00301032	0.00294918	0.00292443	0.00287565	0.00294051	0.00309736	0.00334547	0.0036595	0.00337256	0.0032547	0.00269377	0.0025193	0.00271578	0.00288822	0.00272784	0.00245128	0.00236004	0.0025653	0.00271173	0.00280416	0.00259979	0.00230025	0.00222704	0.00243115	0.00276289	0.00265954	0.00298062	0.00304637	0.00298571	0.00282901	0.00238982	0.00212535	0.0022703	0.00255186	0.00283341	0.0031235	0.00353075	0.00342229	0.0031082	0.0028417	0.0024019	0.00203348	0.00186793	0.00158932	0.0014058	0.00127102	0.00114613	0.00110944	0.00107386	0.00111241	0.00108503	0.000925366	0.00095417	0.000888025	0.000889047	0.000917957			0.000398495	0.000291562	4.97089	0.989747	TRUE	1	FALSE	32	5.00003	5.0486e-05	2.15984	0.0020034	0.00166749	0.00152844	0.00126326	0.00108983	0.000962766	0.000841364	0.000815974	0.000790553	0.000852285	0.000835896	0.000654249	0.000703734	0.00063229	0.000646207	0.000697894
38643	22-08-15_circadian_chx_3_132-31_shNS1_CHX_Cell11_VirusA_	132-31	CRY1-mClover + CRY2-mScarlet, clone31	CRY2	TRUE	RFP	shNS1	0.00260149	0.021285	48	3	CRY2-mScarlet	0.00280025	0.00283017	0.00282787	0.00267185	0.0025669	0.00257648	0.0023966	0.00250385	0.00271627	0.00262278	0.0023834	0.00237816	0.00241383	0.00241976	0.0025802	0.00280243	0.00334127	0.00353479	0.00372831	0.0039277	0.00382628	0.00360481	0.00338709	0.00294118	0.00269061	0.00222425	0.00209351	0.00213677	0.00209342	0.00201752	0.00187233	0.00182286	0.00189761	0.00192463	0.00191116	0.00196529	0.00190659	0.00188076	0.00209021	0.00236488	0.00265383	0.00284878	0.00296042	0.00307601	0.00338607	0.00341658	0.00350354	0.00362279	0.00304791	0.00261007	0.00204438	0.00170909	0.00151605	0.00142671	0.00125697	0.00116091	0.00114036	0.00105671	0.00111837	0.00118774	0.0010659	0.000976996	0.000995362	0.00101113	0.00095079			0.000398495	0.000291562	4.51568	0.941826	TRUE	5.38458e-13	TRUE	25.8164	19.3109	0.000755252	0.699162	0.00221158	0.0016786	0.00136323	0.00118554	0.00111245	0.000947263	0.000857992	0.00085147	0.00077048	0.000859403	0.000960954	0.000828762	0.000732643	0.00077093	0.000807029	0.000742005
38644	22-08-15_circadian_chx_3_132-31_shNS1_CHX_Cell11_VirusA_	132-31	CRY1-mClover + CRY2-mScarlet, clone31	CRY2	TRUE	RFP	shNS1	0.00264165	0.0435384	48	3	CRY2-mScarlet	0.0027507	0.00264879	0.00245279	0.00225989	0.00232046	0.00251945	0.00257044	0.00262017	0.00268398	0.00281249	0.0026345	0.0028567	0.00316979	0.00307413	0.00327414	0.00337871	0.00341445	0.00338373	0.00347652	0.00309823	0.00297622	0.00288688	0.00286748	0.00266336	0.00254984	0.00242518	0.00210511	0.00197865	0.00174553	0.0016482	0.00171488	0.00175835	0.00212968	0.00221443	0.00241098	0.00238883	0.00229274	0.00230334	0.0025359	0.00242689	0.00253301	0.00278399	0.00311085	0.00320618	0.0029672	0.00292769	0.00290742	0.00271992	0.00234175	0.00203476	0.00174101	0.00156816	0.00143441	0.00133048	0.00127108	0.00122833	0.00118035	0.0011868	0.00113447	0.00109247	0.00115663	0.00117371	0.00116797	0.00116422	0.00118434			0.000398495	0.000291562	7.63696	0.927959	TRUE	5.55112e-16	TRUE	32	16.6817	0.000563544	6.14934	0.00163626	0.00136921	0.00121663	0.00109893	0.00100833	0.000962834	0.000933873	0.000897364	0.000922756	0.000878627	0.000844953	0.000941427	0.000981775	0.000993879	0.00100869	0.00105578
38645	22-08-15_circadian_chx_3_132-31_shNS1_CHX_Cell11_VirusA_	132-31	CRY1-mClover + CRY2-mScarlet, clone31	CRY2	TRUE	RFP	shNS1	0.00198974	0.0575832	48	3	CRY2-mScarlet	0.00325946	0.00289242	0.00275607	0.00263429	0.00263395	0.0025301	0.0025248	0.00248182	0.00257901	0.00294005	0.00290422	0.0030889	0.00311079	0.00308825	0.00318456	0.0030919	0.00340773	0.00340464	0.00411995	0.00371587	0.00359329	0.00240142	0.00206544	0.00168809	0.00185849	0.00189067	0.00183283	0.00195381	0.00202567	0.00192665	0.00152539	0.00125323	0.00124653	0.00122692	0.00127429	0.00124481	0.00121762	0.00125876	0.00123929	0.00117422	0.00114348	0.00120848	0.00124892	0.00110918	0.00105479	0.0011122	0.0012929	0.00135049	0.0010785	0.00102259	0.000920673	0.000847636	0.000791968	0.00082703	0.000807997	0.000766072	0.000743667	0.000805501	0.000958413	0.000950791	0.00143362	0.00191644	0.0024139					0.000398495	0.000291562	11.9381	0.758139	TRUE	0.991879	FALSE	32	14.973	0.000433921	0.201646	0.000624097	0.000532558	0.000467177	0.000417409	0.000463642	0.000451857	0.000413659	0.000396167	0.000476424	0.000668444	0.000672453	0.00128538	0.00192241	0.00260315
38646	22-08-15_circadian_chx_3_132-31_shNS1_CHX_Cell11_VirusA_	132-31	CRY1-mClover + CRY2-mScarlet, clone31	CRY2	TRUE	RFP	shNS1	0.00309584	0.0554691	48	3	CRY2-mScarlet	0.00460731	0.00425075	0.00442809	0.00402613	0.00434915	0.00399849	0.00412645	0.00400375	0.00404091	0.00360952	0.00326809	0.00327701	0.00341772	0.00373706	0.0038126	0.00364218	0.00303814	0.00340088	0.00375721	0.00386263	0.00339326	0.00327011	0.00318994	0.00326522	0.00309679	0.00301507	0.00293726	0.00281948	0.00266644	0.00257398	0.0027665	0.00247589	0.00260247	0.00265103	0.00288091	0.00296825	0.0030949	0.00290429	0.00286861	0.00281214	0.00278926	0.00268038	0.00261007	0.00251701	0.00224878	0.00233648	0.0023534	0.0024746	0.00246536	0.00213073	0.00195519	0.00182671	0.00172125	0.0016256	0.0016194	0.00148675	0.00155312	0.0014986	0.00148787	0.0014448	0.00158411	0.00149891	0.001469	0.00151493	0.00160037			0.000398495	0.000291562	15.6164	0.858155	TRUE	0.686578	FALSE	18	1.75003	0.000203198	3.57791	0.00173223	0.00158765	0.00148556	0.00140323	0.00132763	0.00134719	0.00122469	0.00132521	0.00128774	0.00130053	0.00127394	0.00147225	0.00139362	0.0013827	0.00147069	0.00161471
38647	22-08-15_circadian_chx_3_132-31_shNS1_CHX_Cell11_VirusA_	132-31	CRY1-mClover + CRY2-mScarlet, clone31	CRY2	TRUE	RFP	shNS1	0.00188538	0.0231958	48	3	CRY2-mScarlet	0.00214778	0.00197875	0.00230296	0.00206471	0.00192611	0.00232977	0.00273343	0.00314932	0.00297309	0.00289454	0.00299621	0.00273558	0.00272021	0.00222374	0.00218371	0.00238888	0.00201028	0.00238424	0.00239846	0.0024365	0.0020439	0.00184466	0.00165542	0.00150595	0.00158422	0.00194248	0.00170951	0.00152454	0.00157371	0.00166185	0.00182443	0.00171978	0.00151311	0.00142564	0.00137435	0.00144435	0.00178572	0.00212599	0.00214693	0.00180874	0.00162404	0.00157532	0.00167686	0.00169812	0.00157566	0.00152094	0.00171213	0.00184062	0.00175776	0.00163012	0.00158243	0.00142859	0.00140022	0.00144362	0.00133674	0.00122308	0.00122386	0.00119291	0.00115788	0.00115869	0.00111	0.00112888	0.00109877	0.00111126	0.00106953			0.000398495	0.000291562	18.2653	0.825519	TRUE	0.799101	FALSE	31.5	11.907	0.000340533	0.916157	0.00123162	0.00120747	0.00107146	0.00106266	0.00113074	0.00103529	0.000927956	0.000947301	0.000929906	0.000906568	0.000925583	0.000883525	0.000924996	0.000904496	0.000938926	0.000901524
38648	22-08-15_circadian_chx_3_132-31_shNS1_CHX_Cell11_VirusA_	132-31	CRY1-mClover + CRY2-mScarlet, clone31	CRY2	TRUE	RFP	shNS1	0.00261933	0.0437287	48	3	CRY2-mScarlet	0.00395675	0.00388121	0.0035634	0.0039909	0.00435568	0.00392281	0.00422124	0.00395408	0.00359267	0.00323126	0.00285889	0.00266351	0.00268408	0.00257515	0.00239544	0.00246377	0.00280296	0.0030513	0.00314457	0.00297001	0.00277131	0.00273504	0.00281218	0.00286912	0.00276304	0.00294755	0.00269029	0.00245705	0.00246716	0.00242089	0.00241192	0.0023343	0.00212775	0.00198648	0.00179112	0.00166555	0.00160294	0.00153687	0.00159483	0.00161757	0.0017736	0.00189597	0.00178087	0.00163306	0.00145959	0.00130191	0.00147997	0.00158059	0.0015963	0.00145591	0.00138691	0.00129182	0.00123222	0.00108357	0.00106987	0.00101545	0.00101977	0.000998381	0.000997284	0.00100581	0.000985166	0.000953822	0.000965127	0.00102806	0.00105352			0.000398495	0.000291562	10.2809	0.940832	TRUE	0.132901	FALSE	24.3725	2.77743	0.00030301	5.37513	0.00105741	0.00100806	0.000929194	0.000884445	0.000741193	0.00074081	0.000694306	0.000713067	0.0007022	0.000714851	0.000739444	0.000728507	0.000703294	0.000731877	0.000829332	0.00088002
38649	22-08-15_circadian_chx_3_132-31_shNS1_CHX_Cell11_VirusA_	132-31	CRY1-mClover + CRY2-mScarlet, clone31	CRY2	TRUE	RFP	shNS1	0.00148838	0.0216122	48	3	CRY2-mScarlet				0.00253233	0.00242882	0.00233179	0.00226513	0.00182171	0.00168804	0.00172828	0.00175637	0.00180611	0.00177224	0.00158519	0.00164959	0.00162046	0.00196513	0.00198089	0.00181048	0.00157323	0.00143788	0.00108559	0.000947333	0.000854715	0.000929273	0.00142649	0.00168265	0.00170813	0.0015714	0.00151242	0.00137609	0.00116475	0.0011178	0.0011193	0.00103639	0.00116802	0.00137211	0.00150175	0.00148838	0.00146927	0.00141972	0.00137706	0.00117839	0.00109783	0.00101727	0.000934263	0.000863288	0.000858598	0.000720539	0.000621861	0.000533548	0.000533829	0.000453638	0.000400925	0.000356562	0.000359256	0.000354251	0.000352712	0.00034533	0.000348256	0.000375459	0.000362093	0.000362162	0.000360594	0.000346945			0.000398495	0.000291562	1.46911	0.914781	FALSE	0.969537	FALSE	25.5289	5.78877	4.03322e-05	4.10586	0.000223366	0.000137738	0.000140769	5.84972e-05	2.62956e-06	0	0	0	0	0	0	0	0	0	0	0
38650	22-08-15_circadian_chx_3_132-31_shNS1_CHX_Cell11_VirusA_	132-31	CRY1-mClover + CRY2-mScarlet, clone31	CRY2	TRUE	RFP	shNS1	0.00209107	0.0394946	48	3	CRY2-mScarlet						0.00307351	0.002647	0.00284125	0.0028844	0.00288586	0.00255219	0.00209107	0.00181543	0.00164336	0.00173809	0.00176716	0.00212869	0.00262535	0.00297504	0.00312484	0.00302091	0.00293527	0.00284485	0.00284263	0.00280283	0.0025981	0.00236423	0.00227329	0.00214512	0.00195882	0.00173484	0.00159908	0.00157355	0.00152983	0.00147198	0.00145391	0.00136275	0.00116608	0.00109731	0.00111279	0.00131811	0.00158589	0.00166353	0.00179424	0.00188262	0.00204583	0.00222393	0.00234412	0.00217873	0.00192077	0.00166184	0.00151286	0.00126439	0.00113284	0.00109262	0.00108164	0.000986423	0.000917227	0.000899513	0.000765537	0.000671753	0.000724005	0.000714755	0.000700848	0.000761477			0.000398495	0.000291562	5.47668	0.95251	TRUE	0.000114967	FALSE	27.6051	22.4605	0.000508419	5.81303	0.00152228	0.00128846	0.00115911	0.000918566	0.000794503	0.000765921	0.000768786	0.000674788	0.000607205	0.000598128	0.000446896	0.000339322	0.000412242	0.00040849	0.000398291	0.000487663
38651	22-08-15_circadian_chx_3_132-31_shNS1_CHX_Cell11_VirusA_	132-31	CRY1-mClover + CRY2-mScarlet, clone31	CRY2	TRUE	RFP	shNS1	0.00141429	0.0199549	48	3	CRY2-mScarlet				0.00314617	0.00206706	0.00235133	0.00241007	0.00219769	0.002258	0.00264284	0.00263099	0.00257184	0.00259873	0.00222834	0.00187796	0.00164897	0.00131204	0.00110114	0.00121161	0.00137909	0.00136381	0.00113356	0.000868831	0.000954857	0.00130746	0.00142671	0.00138797	0.00133554	0.00130976	0.00145107	0.00171728	0.00171426	0.0018043	0.00196811	0.00186788	0.00157199	0.0015138	0.00141429	0.00116897	0.00106683	0.000973634	0.000859756	0.000831655	0.000774048	0.000762925	0.000692243	0.000611336	0.000445093	0.000439637	0.000360835	0.000383713	0.000397196	0.000338792	0.000289795	0.000308416	0.000302044	0.000293402	0.000344882	0.000298681	0.000290577	0.000271182	0.00028066	0.000303986	0.000275517	0.0002742			0.000398495	0.000291562	6.93147	-inf	FALSE	9.44982e-11	TRUE	24.0315	8.96069	0.00047339	3.92389	0	0	0	0	0	0	0	0	0	0	0	0	0	0	0	0
38652	22-08-15_circadian_chx_3_132-31_shNS1_CHX_Cell11_VirusA_	132-31	CRY1-mClover + CRY2-mScarlet, clone31	CRY2	TRUE	RFP	shNS1	0.00135675	0.0198598	48	3	CRY2-mScarlet	0.00160554	0.00153588	0.0014544	0.00130213	0.00161388	0.00101077	0.00116279	0.00126621	0.00129611	0.00121668	0.00124689	0.00111603	0.00109918	0.00124073	0.00117791	0.0014868	0.00164976	0.0019814	0.00207859	0.00187134	0.00159622	0.00141333	0.00132349	0.00120294	0.00124915	0.00145877	0.00156681	0.00180602	0.0017455	0.00168447	0.00140989	0.00124658	0.0012121	0.00147884	0.00180173	0.00165331	0.00149846	0.00138646	0.00128359	0.00113921	0.00134516	0.00133457	0.00127272	0.00125648	0.00129426	0.00140586	0.00136834	0.00128023	0.00109762	0.000897421	0.000778013	0.000702866	0.000690386	0.000746457	0.000701035	0.000682844	0.000623974	0.000627474	0.000622377	0.000683877	0.000553061	0.000541069	0.000521199	0.000549586	0.000650718			0.000398495	0.000291562	10.2611	0.613562	FALSE	0.196881	FALSE	32	25.5987	0.000160847	4.39849	0.000498926	0.000387063	0.000316593	0.000309647	0.000376468	0.000333832	0.000319997	0.000258791	0.000268032	0.000267276	0.000347469	0.000191934	0.000180563	0.000158488	0.000199033	0.000338859
38653	22-08-15_circadian_chx_3_132-31_shNS1_CHX_Cell11_VirusA_	132-31	CRY1-mClover + CRY2-mScarlet, clone31	CRY2	TRUE	RFP	shNS1	0.00161231	0.0236706	48	3	CRY2-mScarlet	0.00118398	0.000904861	0.000936274	0.00102403	0.00109964	0.00117586	0.00113424	0.0013358	0.00145202	0.00147845	0.00151329	0.00179433	0.00213126	0.00206144	0.00232674	0.00262069	0.00287961	0.00305396	0.00281475	0.00238634	0.00214869	0.00193988	0.00201126	0.00203041	0.00161776	0.00129514	0.0011742	0.00119447	0.00109229	0.00107274	0.00116527	0.00112387	0.00125997	0.00158979	0.00165866	0.00156182	0.00160687	0.00174359	0.00183224	0.00199512	0.00192604	0.00197321	0.00209227	0.00215412	0.00195327	0.00173345	0.00153147	0.00142128	0.00134984	0.00112757	0.00103459	0.00089198	0.000844223	0.000796278	0.000746822	0.000711178	0.000734041	0.000671414	0.000634352	0.000578738	0.000613361	0.000594789	0.00061489	0.000590933	0.000595482			0.000398495	0.000291562	6.15168	0.92889	TRUE	0	TRUE	25.3336	17.7117	0.000701761	1.22883	0.000729077	0.000648736	0.000513301	0.000472843	0.000430371	0.000384355	0.000351883	0.00038512	0.000319467	0.000281572	0.000219457	0.000266813	0.000248596	0.000279502	0.0002535	0.000264651
38654	22-08-15_circadian_chx_3_132-31_shNS1_CHX_Cell11_VirusA_	132-31	CRY1-mClover + CRY2-mScarlet, clone31	CRY2	TRUE	RFP	shNS1	0.00141099	0.0157772	48	3	CRY2-mScarlet	0.00205707	0.00203134	0.0021048	0.00179369	0.00159949	0.00171898	0.00209236	0.00237374	0.00248868	0.00251075	0.00247373	0.00212085	0.00179313	0.00167111	0.00154909	0.00142336	0.00117475	0.000991878	0.00105928	0.00140507	0.00150457	0.00142454	0.00128493	0.00120197	0.00107731	0.00109672	0.0011109	0.00120705	0.00129276	0.00132237	0.00130521	0.00134455	0.00148015	0.00154474	0.00148225	0.0014169	0.00122746	0.00126001	0.00132335	0.00119564	0.000997933	0.000962195	0.000899106	0.000927133	0.00156932	0.00154664	0.00138619	0.00123946	0.000912344	0.000714165	0.000614576	0.000511335	0.000528782	0.000436629	0.000410396	0.000400029	0.000411496	0.000390186	0.000387624	0.000391624	0.000388395	0.000386674	0.000417586	0.000423805	0.000446035			0.000398495	0.000291562	1.59326	0.951812	FALSE	0.0159831	FALSE	23.3144	5.0549	7.85484e-05	5.29042	0.00031567	0.000220376	0.000117371	0.000138212	4.1258e-05	1.31321e-05	1.72616e-06	1.49215e-05	0	0	0	0	0	2.46588e-05	3.33406e-05	6.38701e-05
38655	22-08-15_circadian_chx_3_132-31_shNS1_CHX_Cell11_VirusA_	132-31	CRY1-mClover + CRY2-mScarlet, clone31	CRY2	TRUE	RFP	shNS1	0.00149549	0.021367	48	3	CRY2-mScarlet	0.00175773	0.00149527	0.00128449	0.00129077	0.00108802	0.00117305	0.00128784	0.00149572	0.00167275	0.00164373	0.00171214	0.00177789	0.00200406	0.00221099	0.00221412	0.00206646	0.00187728	0.00205579	0.00215102	0.00256196	0.00288768	0.00321236	0.0030082	0.00284494	0.00255861	0.00211074	0.00197422	0.0020081	0.00185475	0.00173814	0.00143877	0.00131863	0.00116618	0.00109674	0.00106788	0.000934923	0.000899567	0.000822798	0.000804876	0.00100631	0.0011737	0.00122298	0.00108575	0.0011194	0.00112993	0.00113322	0.00107915	0.00108963	0.000979626	0.000944495	0.000924938	0.000870422	0.000810484	0.000773657	0.000675483	0.000608894	0.00061579	0.000636658	0.00055506	0.000529254	0.000532673	0.000521471	0.000486373	0.000473096	0.000491205			0.000398495	0.000291562	5.80324	0.925501	FALSE	6.86773e-12	TRUE	32	22.0858	0.000758925	5.08825	0.000546	0.000536909	0.000490878	0.000437052	0.000405896	0.000305637	0.000236776	0.000249398	0.000278783	0.000186912	0.000159207	0.000166617	0.000155743	0.000113505	9.8272e-05	0.000124555
38656	22-08-15_circadian_chx_3_132-31_shNS1_CHX_Cell11_VirusA_	132-31	CRY1-mClover + CRY2-mScarlet, clone31	CRY2	TRUE	RFP	shNS1	0.00210665	0.0300019	48	3	CRY2-mScarlet	0.00482609	0.00394329	0.00401985	0.00345652	0.00335952	0.00298573	0.0029979	0.00302923	0.00262237	0.00249258	0.00254247	0.00226096	0.0022562	0.00259031	0.00243227	0.00243039	0.00216069	0.00209564	0.00180933	0.00216349	0.00211766	0.00206058	0.00219931	0.002409	0.00245964	0.00248024	0.0024654	0.00140611	0.00147169	0.00173878	0.00195269	0.00164951	0.00142553	0.00152322	0.00122454	0.0012492	0.00111108	0.00101907	0.00123984	0.00112364	0.00104492	0.00112953	0.00130368	0.00152231	0.00157699	0.00144711	0.00127804	0.00129497	0.00136895	0.00134283	0.00147422	0.00126062	0.00137209	0.00125452	0.00123384	0.00127927	0.00123152	0.00102874	0.00104622	0.00113316	0.00108215	0.00102118	0.000963435	0.000872264	0.000831299			0.000398495	0.000291562	117.628	0.0441626	TRUE	0.177661	FALSE	24.3725	3.03131	0.000318404	5.30968	0.000944333	0.00109711	0.000896744	0.00103282	0.000926154	0.000921748	0.000991199	0.000956091	0.00073774	0.00077327	0.000894501	0.000848938	0.000788593	0.000729692	0.000624098	0.000581469
38657	22-08-15_circadian_chx_3_132-31_shNS1_CHX_Cell11_VirusA_	132-31	CRY1-mClover + CRY2-mScarlet, clone31	CRY2	TRUE	RFP	shNS1	0.00219685	0.0266309	48	3	CRY2-mScarlet	0.00303175	0.00234456	0.00230818	0.00208809	0.0017274	0.00159134	0.00172433	0.00194552	0.00198419	0.00198039	0.00194399	0.00181457	0.0019279	0.00202403	0.0021499	0.00223346	0.00230982	0.00259489	0.00301632	0.00333122	0.00331187	0.00334794	0.00295041	0.00255287	0.00214329	0.00181325	0.0017961	0.00175717	0.00172801	0.0017187	0.00162029	0.00153546	0.00189213	0.00247688	0.00359528	0.00400644	0.00408264	0.00407466	0.00422002	0.00415957	0.00376149	0.00346942	0.00304082	0.0028105	0.00248651	0.00216023	0.00170537	0.00153634	0.00122665	0.000982689	0.000921056	0.00081157	0.000706037	0.00070346	0.000634933	0.000640632	0.000614091	0.000703596	0.000709085	0.000666731	0.000638145	0.000603057	0.000670515	0.000684624	0.000659228			0.000398495	0.000291562	4.88298	0.948168	TRUE	6.4615e-14	TRUE	20.7169	18.6692	0.000930709	2.61248	0.000584194	0.000532949	0.000429662	0.000326251	0.000329948	0.000260893	0.000272493	0.000247448	0.000357138	0.00037079	0.000326594	0.000297588	0.000259068	0.000351349	0.000376919	0.000350293
38658	22-08-15_circadian_chx_3_132-31_shNS1_CHX_Cell11_VirusA_	132-31	CRY1-mClover + CRY2-mScarlet, clone31	CRY2	TRUE	RFP	shNS1	0.00166233	0.0195444	48	3	CRY2-mScarlet	0.000952283	0.00131922	0.0015468	0.00151873	0.00142976	0.0011569	0.00114372	0.00126857	0.0011977	0.00129575	0.00118354	0.00132979	0.00167115	0.00169352	0.00165352	0.00153176	0.00152503	0.00136198	0.00131793	0.00147624	0.00163454	0.00179765	0.00174428	0.00183968	0.00158838	0.00181962	0.00224567	0.00229925	0.00232062	0.00247177	0.00242414	0.00175206	0.00156501	0.00148515	0.0015839	0.0019465	0.00237244	0.00249588	0.00279414	0.00279932	0.00257885	0.00226903	0.00197883	0.00203535	0.00216278	0.0020555	0.00172431	0.00155512	0.0011426	0.000954086	0.000817579	0.000774986	0.000608965	0.000635675	0.000628506	0.000701772	0.000591854	0.000573061	0.000525992	0.000532598	0.000505353	0.000591619	0.000567611	0.000654848	0.000603209			0.000398495	0.000291562	5.37588	0.682706	FALSE	1	FALSE	26.9362	18.793	0.000103286	0.529708	0.000555591	0.000427416	0.000391609	0.000223274	0.000256611	0.000253801	0.000341298	0.000221926	0.000204339	0.000152209	0.000163278	0.000132692	0.000244582	0.000218435	0.000337695	0.000275032
38659	22-08-15_circadian_chx_3_132-31_shNS1_CHX_Cell11_VirusA_	132-31	CRY1-mClover + CRY2-mScarlet, clone31	CRY2	TRUE	RFP	shNS1	0.00125754	0.0203193	48	3	CRY2-mScarlet	0.000741253	0.000653314	0.000586986	0.000553168	0.000556722	0.000631316	0.000832084	0.00106586	0.0012409	0.00121408	0.00119826	0.00108923	0.00113125	0.00126039	0.0015438	0.00188247	0.0023332	0.00212954	0.00192587	0.00171604	0.00162206	0.00168525	0.00186343	0.00206434	0.00192723	0.00180635	0.00158364	0.00138884	0.00110517	0.000915727	0.000686833	0.000609597	0.000797033	0.00107154	0.00132642	0.00125468	0.00108623	0.00101317	0.000964724	0.0011913	0.00153966	0.00160117	0.00147996	0.00146576	0.00152954	0.00179717	0.00182939	0.00168296	0.00145565	0.00130303	0.00110332	0.000941551	0.000798387	0.000718646	0.000592679	0.000620011	0.000627935	0.00056044	0.000510159	0.000502461	0.000477865	0.000510592	0.000470114	0.000525016	0.000519888			0.000398495	0.000291562	3.00832	0.969175	TRUE	5.55112e-16	TRUE	29.7395	19.0801	0.00053673	6.11002	0.000904537	0.000718833	0.000564862	0.000424219	0.000346379	0.000214269	0.000249287	0.000263337	0.000189566	0.000133308	0.000126585	9.85583e-05	0.000141965	9.25048e-05	0.000166667	0.00016309
38660	22-08-15_circadian_chx_3_132-31_shNS1_CHX_Cell11_VirusA_	132-31	CRY1-mClover + CRY2-mScarlet, clone31	CRY2	TRUE	RFP	shNS1	0.00121903	0.0191866	48	3	CRY2-mScarlet	0.00172529	0.00141888	0.00134982	0.00118031	0.00103253	0.00112328	0.00118415	0.00122678	0.00121128	0.00113035	0.000993881	0.000759427	0.00064716	0.000702283	0.000760664	0.000985567	0.00106307	0.00123777	0.00123226	0.00106635	0.000989454	0.00101273	0.00091538	0.000894395	0.00123574	0.00117885	0.00117096	0.00110336	0.000943558	0.000872504	0.00110595	0.00133939	0.00157991	0.00162215	0.00166684	0.00196171	0.00232343	0.00235628	0.00207502	0.00213877	0.00204301	0.00209949	0.00208808	0.00213247	0.0023445	0.00242263	0.00240536	0.00237949	0.00206425	0.00166198	0.00132661	0.00102968	0.000873566	0.000731775	0.00068827	0.000599992	0.000558091	0.000508152	0.000423036	0.000382032	0.000346568	0.000372802	0.000312877	0.000305725	0.000327452			0.000398495	0.000291562	2.34326	0.995661	TRUE	0.951292	FALSE	27.5	18.5326	5.98961e-05	0.449515	0.00126348	0.000946564	0.000656531	0.000503972	0.000360583	0.000319746	0.000226758	0.000183174	0.00012836	2.92983e-05	0	0	0	0	0	0
38661	22-08-15_circadian_chx_3_132-31_shNS1_CHX_Cell11_VirusA_	132-31	CRY1-mClover + CRY2-mScarlet, clone31	CRY2	TRUE	RFP	shNS1	0.00230694	0.0189058	48	3	CRY2-mScarlet	0.00173994	0.00214768	0.00246617	0.00275031	0.00335241	0.00325047	0.00300426	0.00275805	0.00250438	0.00262236	0.00237798	0.00238476	0.00256418	0.00240687	0.00245954	0.00255286	0.00291953	0.00293473	0.00273595	0.00275401	0.00279225	0.00276942	0.00282263	0.00258112	0.00249481	0.00223264	0.00214158	0.00202373	0.00215025	0.00241311	0.00223589	0.00191863	0.0014536	0.00117696	0.00112645	0.00116892	0.00128013	0.00137937	0.00128822	0.00120698	0.00122399	0.0011376	0.000985479	0.000888598	0.000943389	0.0010022	0.00101593	0.000935478	0.000777491	0.000654073	0.000648687	0.000598842	0.000602304	0.000564679	0.000536577	0.00051529	0.000493867	0.00049272	0.000471841	0.000496881	0.000474537	0.000467276	0.000492318	0.000473352	0.000518534			0.000398495	0.000291562	6.1223	0.939065	FALSE	0.999997	FALSE	26.5	8.71473	0.000220331	3.0314	0.000255578	0.000255166	0.000208392	0.000216207	0.000179798	0.000152364	0.000131437	0.000109463	0.000110295	8.75622e-05	0.000119791	9.44262e-05	8.71084e-05	0.000121185	9.86093e-05	0.000161272
38662	22-08-15_circadian_chx_3_132-31_shNS1_CHX_Cell11_VirusA_	132-31	CRY1-mClover + CRY2-mScarlet, clone31	CRY2	TRUE	RFP	shNS1	0.000991719	0.0222532	48	3	CRY2-mScarlet	0.000906528	0.00087821	0.00098712	0.00138838	0.0015714	0.00185983	0.00165547	0.00123922	0.00120433	0.00115584	0.000867167	0.000728389	0.000932518	0.000982971	0.00107137	0.00102662	0.00094743	0.000996319	0.000813616	0.000762452	0.00077904	0.000950824	0.00125031	0.00135464	0.00145851	0.00137985	0.00125759	0.00130352	0.0012196	0.00115361	0.0010986	0.00122383	0.00123291	0.00124261	0.00117861	0.00106563	0.000957932	0.000859376	0.000928002	0.00092376	0.000770761	0.000758225	0.000637301	0.000736968	0.000865798	0.000821794	0.000730951	0.000733017	0.000671932	0.000571865	0.000543244	0.00053397	0.000526308	0.000567175	0.000561474	0.000545764	0.000552052	0.000524711	0.000446459	0.000491938	0.000491269	0.000553563	0.000483162	0.000479769	0.000461004			0.000398495	0.000291562			FALSE	1.80002e-07	FALSE	24.795	5.44918	0.000242846	4.4994	0.00017337	0.000147627	0.000140915	0.000135589	0.000182499	0.000179836	0.000165732	0.000176243	0.000147743	5.72613e-05	0.000113773	0.000115204	0.000196386	0.000109358	0.000107063	8.39806e-05
38663	22-08-15_circadian_chx_3_132-31_shNS1_CHX_Cell11_VirusA_	132-31	CRY1-mClover + CRY2-mScarlet, clone31	CRY2	TRUE	RFP	shNS1	0.00102024	0.0175097	48	3	CRY2-mScarlet	0.000205263	0.000814603	0.00033969	0.000346291	0.000275447	0.000281201	0.000260475	0.000239456	0.000214124	0.000242879	0.000269003	0.000292557	0.000328433	0.000420258	0.000478863	0.000479561	0.000565252	0.000730003	0.00108758	0.00144516	0.00181357	0.00206124	0.00177206	0.00138437	0.000994828	0.00104564	0.00164076	0.00172207	0.00136522	0.0011245	0.000919143	0.000848222	0.000790996	0.000928765	0.000981201	0.00130299	0.0015745	0.00148147	0.00160543	0.00153671	0.00170609	0.00178986	0.00199648	0.00193906	0.00199871	0.00197664	0.00190504	0.00180838	0.00157854	0.00143678	0.00127526	0.00106119	0.000942268	0.000838593	0.000713425	0.000627795	0.000545092	0.000535559	0.000487089	0.000440688	0.000444122	0.000409897	0.000374489	0.000361078	0.000340948			0.000398495	0.000291562	3.10535	0.98722	TRUE	6.62193e-07	FALSE	24.1056	22.3887	0.000380398	0.392467	0.00103828	0.000894197	0.000689303	0.000576852	0.000476151	0.000347503	0.000258047	0.000168255	0.000160442	0.000105766	5.13728e-05	5.66584e-05	1.44405e-05	0	0	0
38664	22-08-15_circadian_chx_3_132-31_shNS1_CHX_Cell11_VirusA_	132-31	CRY1-mClover + CRY2-mScarlet, clone31	CRY2	TRUE	RFP	shNS1	0.000996385	0.0203386	48	3	CRY2-mScarlet	0.000494938	0.000737647	0.00090253	0.00093062	0.000823009	0.000358575	0.000407589	0.000537617	0.000480256	0.000562606	0.000631259	0.000558655	0.000658501	0.000766375	0.000990912	0.00097792	0.00104218	0.00129728	0.00148269	0.00162948	0.00161162	0.00157415	0.00147779	0.00134088	0.00104881	0.00100186	0.00102523	0.00090352	0.000815791	0.000677917	0.000687535	0.000869956	0.00101847	0.00125	0.00118297	0.00120384	0.00115606	0.00117307	0.00106378	0.00101488	0.000942104	0.000955502	0.000988218	0.00107658	0.00118505	0.00119389	0.00121393	0.00115891	0.000968602	0.000781029	0.000665803	0.000556172	0.000531756	0.000505127	0.000495743	0.000483502	0.000496198	0.00046057	0.00045668	0.000472144	0.000470351	0.000539004	0.000552283	0.000561447	0.000505169			0.000398495	0.000291562	2.6683	0.90213	FALSE	3.78452e-06	FALSE	24.0315	21.2518	0.000240182	0.7103	0.000382534	0.000272622	0.000164008	0.000141368	0.000115367	0.000107307	9.56641e-05	0.000112137	7.26628e-05	6.94628e-05	8.96722e-05	8.92284e-05	0.000177948	0.000198637	0.000214658	0.000143316
38665	22-08-15_circadian_chx_3_132-31_shNS1_CHX_Cell11_VirusA_	132-31	CRY1-mClover + CRY2-mScarlet, clone31	CRY2	TRUE	RFP	shNS1	0.00120815	0.0204322	48	3	CRY2-mScarlet	0.00248743	0.00345856	0.00357635	0.00318385	0.00314873	0.00291699	0.00289503	0.00284008	0.00286053	0.0030708	0.00276561	0.00257057	0.00240231	0.0021043	0.0015049	0.00100572	0.000718826	0.00101452	0.00141563	0.00130196	0.00111759	0.00117251	0.00111667	0.00101495	0.00122584	0.00140068	0.00145571	0.00145819	0.00144896	0.00119046	0.000914214	0.000813488	0.000756365	0.000669754	0.000615982	0.000587968	0.000588205	0.000840227	0.000706118	0.000652191	0.000642175	0.000734228	0.000828576	0.00100063	0.000933705	0.0011126	0.00138641	0.00167573	0.00148955	0.00117398	0.000934337	0.000776624	0.000657822	0.000600324	0.000572844	0.000611096	0.000659686	0.000562916	0.000437512	0.00041298	0.000412567	0.000398603	0.000378207	0.000401496	0.000400221			0.000398495	0.000291562	2.93278	0.830246	TRUE	0.00168322	FALSE	22.403	3.54615	0.0003579	6.18443	0.000775482	0.000546494	0.000393313	0.000275103	0.000218364	0.000192382	0.000239255	0.000299779	0.000192464	4.65792e-05	1.76359e-05	1.74739e-05	1.36306e-07	0	3.95373e-06	2.31942e-06
38666	22-08-15_circadian_chx_3_132-31_shNS1_CHX_Cell11_VirusA_	132-31	CRY1-mClover + CRY2-mScarlet, clone31	CRY2	TRUE	RFP	shNS1	0.00194058	0.020432	48	3	CRY2-mScarlet	0.00190457	0.00226113	0.0026403	0.00318966	0.00348547	0.00330781	0.00322377	0.00285802	0.00246311	0.00221432	0.00214205	0.00199488	0.00178943	0.00169985	0.00150371	0.00153911	0.0015134	0.00164256	0.00180437	0.00220573	0.00234517	0.00222947	0.00205005	0.00197658	0.00203022	0.00203505	0.00209769	0.00225084	0.00205886	0.00209573	0.00215735	0.00200715	0.00165549	0.00139071	0.00119259	0.00106769	0.00107323	0.00110325	0.00100912	0.000883471	0.000861442	0.000734476	0.000729744	0.00072643	0.000811998	0.00101957	0.00117827	0.00123585	0.000970467	0.000787231	0.000686528	0.00066059	0.000598026	0.000599521	0.000593082	0.000606998	0.000548704	0.000541799	0.000530204	0.000525621	0.000560485	0.000483015	0.000486666	0.000494406	0.000474275			0.000398495	0.000291562	6.79933	0.793895	FALSE	4.07509e-08	FALSE	24.0315	2.6583	0.000410778	5.57169	0.000388736	0.000293759	0.000272619	0.000211669	0.000217494	0.000214713	0.000234642	0.0001724	0.000167745	0.000157238	0.000154784	0.000201153	0.00010704	0.000113884	0.000126344	0.00010181
38667	22-08-15_circadian_chx_3_132-31_shNS1_CHX_Cell11_VirusA_	132-31	CRY1-mClover + CRY2-mScarlet, clone31	CRY2	TRUE	RFP	shNS1	0.00155264	0.0298511	48	3	CRY2-mScarlet	0.00204304	0.00203778	0.00192855	0.00185028	0.00206879	0.00277923	0.00242199	0.00203921	0.00158458	0.00163435	0.00185254	0.00204644	0.00178112	0.00200891	0.00167769	0.00201517	0.00196096	0.00196652	0.00198471	0.00175298	0.00173597	0.00155561	0.00136314	0.00136981	0.00141034	0.00141871	0.00142745	0.0014904	0.0013973	0.00154967	0.00158296	0.00147047	0.00135627	0.0011526	0.001097	0.00109932	0.00130538	0.00142124	0.00152107	0.00177648	0.00127215	0.00116432	0.00110619	0.00108103	0.00135206	0.00136813	0.00134525	0.00139093	0.00125868	0.00112644	0.000990186	0.000922573	0.000847195	0.000803944	0.000605382	0.000577708	0.000547739	0.000543255	0.000501368	0.000489997	0.000534297	0.000484518	0.000461125	0.000485839	0.000507825			0.000398495	0.000291562	3.68576	0.938227	TRUE	1	FALSE	28.2186	4.54565	5.99078e-05	3.39242	0.000727944	0.000603454	0.000545122	0.000475996	0.000438664	0.000228286	0.000201681	0.000171293	0.000169449	0.000122812	0.000111409	0.000168634	0.000108944	8.0895e-05	0.000115059	0.000146884
38668	22-08-15_circadian_chx_3_132-31_shNS1_CHX_Cell11_VirusA_	132-31	CRY1-mClover + CRY2-mScarlet, clone31	CRY2	TRUE	RFP	shNS1	0.0018964	0.0230247	48	3	CRY2-mScarlet	0.00249276	0.0023407	0.00213803	0.00200542	0.00203988	0.00205246	0.00211349	0.00209182	0.00226413	0.00234462	0.00195648	0.00195231	0.00221243	0.00219505	0.00219588	0.00225958	0.00214297	0.0020279	0.00174438	0.0015409	0.00149744	0.0012979	0.00137849	0.0015672	0.00180929	0.00199991	0.00210801	0.00209009	0.00193268	0.00182188	0.00186012	0.00203515	0.00199583	0.00165432	0.0016452	0.00170935	0.00162256	0.00170913	0.00156068	0.00147008	0.00150345	0.00155009	0.00163521	0.00166931	0.00155458	0.00157981	0.00170006	0.0015476	0.0014103	0.00112557	0.00111518	0.000975336	0.000876459	0.0008246	0.000887144	0.000830516	0.000860575	0.000875758	0.000842074	0.000815369	0.00075399	0.000819373	0.000815487	0.000822899	0.000746622			0.000398495	0.000291562	10.9685	0.666274	TRUE	0.0726047	FALSE	22.7438	5.65325	5.84591e-05	5.41549	0.00072707	0.000730933	0.000600004	0.00050704	0.000461012	0.000539191	0.000486182	0.000530347	0.000558663	0.000529556	0.000507569	0.000441441	0.000533021	0.000538598	0.000559069	0.000467706
38669	22-08-15_circadian_chx_3_132-31_shNS1_CHX_Cell11_VirusA_	132-31	CRY1-mClover + CRY2-mScarlet, clone31	CRY2	TRUE	RFP	shNS1	0.00105001	0.0196709	48	3	CRY2-mScarlet	0.000891381	0.00112612	0.00112914	0.00117557	0.00116986	0.00125712	0.00123442	0.00123539	0.00107943	0.00115978	0.00100733	0.00100247	0.00114774	0.00102058	0.00080607	0.000719294	0.000874296	0.000734144	0.000744535	0.00088663	0.000976228	0.000992414	0.000989669	0.000907449	0.000885136	0.000790472	0.000716	0.000639667	0.000638983	0.000755164	0.000862889	0.000776113	0.000729241	0.00077947	0.00112663	0.00150658	0.00163484	0.00172332	0.00181181	0.00190298	0.00225051	0.00243379	0.00248861	0.00226878	0.00198826	0.00192737	0.00157133	0.00157803	0.00134535	0.00107672	0.000940141	0.00074068	0.000637895	0.000626008	0.000559868	0.000530583	0.000534671	0.000498954	0.000435214	0.000435783	0.000437546	0.000439121	0.000493351	0.000530873	0.000538586			0.000398495	0.000291562	2.60978	0.969082	TRUE	5.49697e-07	FALSE	32	5.75003	0.000333887	2.01258	0.00067822	0.000552414	0.000355926	0.000253964	0.000246151	0.000178064	0.000148648	0.000156294	0.000117593	4.38364e-05	4.54002e-05	4.84927e-05	5.14506e-05	0.000122519	0.000174382	0.000188211
38670	22-08-15_circadian_chx_3_132-31_shNS1_CHX_Cell11_VirusA_	132-31	CRY1-mClover + CRY2-mScarlet, clone31	CRY2	TRUE	RFP	shNS1	0.000819642	0.0232369	48	3	CRY2-mScarlet	0.000950811	0.000830273	0.000789508	0.000809011	0.000771593	0.000802833	0.000772869	0.000924206	0.00108598	0.00114041	0.00122267	0.00135868	0.00114456	0.000931544	0.000833805	0.00065777	0.000605681	0.00061823	0.000658966	0.000944141	0.00124888	0.00127045	0.00109801	0.00093821	0.000789832	0.000641454	0.00048858	0.000499789	0.000568778	0.000676455	0.000746899	0.00100564	0.00113202	0.00107235	0.000886236	0.000908713	0.000898983	0.000967403	0.00110634	0.00103105	0.000738006	0.000601541	0.000486118	0.000541808	0.000720443	0.000787225	0.000636453	0.000706552	0.000767142	0.000722567	0.000667902	0.000652856	0.000634663	0.000601211	0.000565222	0.000527	0.000504578	0.000473001	0.000469199	0.000496231	0.000487279	0.000461468	0.000457786	0.000514399	0.000506315			0.000398495	0.000291562	5.71645	0.949278	FALSE	0.964992	FALSE	27.174	14.1503	7.68278e-05	1.54355	0.000324072	0.000274762	0.000264575	0.000250535	0.000219323	0.000183972	0.000144616	0.000121756	8.72129e-05	8.44088e-05	0.000118999	0.000110249	7.97517e-05	7.65816e-05	0.000152681	0.000144855
38671	22-08-15_circadian_chx_3_132-31_shNS1_CHX_Cell11_VirusA_	132-31	CRY1-mClover + CRY2-mScarlet, clone31	CRY2	TRUE	RFP	shNS1	0.00111415	0.0178552	48	3	CRY2-mScarlet	0.00207947	0.00273691	0.0025687	0.00198417	0.00170664	0.00136434	0.0011906	0.00121523	0.00107392	0.00146973	0.00138339	0.00136341	0.00115916	0.000995058	0.00110731	0.00112217	0.000923656	0.000735072	0.000937825	0.00114317	0.000952767	0.000584233	0.000594823	0.000548591	0.000654646	0.000533157	0.000679164	0.000875797	0.000920784	0.00102825	0.00105791	0.000921305	0.000791213	0.000693121	0.000560325	0.000540187	0.00069098	0.000923396	0.00114664	0.0011966	0.00112098	0.0012563	0.00142725	0.00182471	0.00200006	0.00231149	0.00261138	0.00279372	0.0023895	0.00198528	0.00156881	0.0011454	0.000832395	0.000668824	0.000514237	0.000446629	0.000430355	0.000403042	0.000372129	0.000396215	0.000349268	0.00034929	0.000312052	0.000317884	0.000354392			0.000398495	0.000291562	1.64805	0.984963	TRUE	0.0359492	FALSE	26.8071	5.43706	0.00010752	3.69294	0.00158678	0.00119358	0.000776898	0.000460296	0.000292475	0.000127713	5.41685e-05	3.65665e-05	5.32231e-06	0	0	0	0	0	0	0
38672	22-08-15_circadian_chx_3_132-31_shNS1_CHX_Cell11_VirusA_	132-31	CRY1-mClover + CRY2-mScarlet, clone31	CRY2	TRUE	RFP	shNS1	0.00164403	0.0189419	48	3	CRY2-mScarlet	0.00213382	0.00205912	0.00204677	0.00203474	0.00208794	0.00240285	0.00271777	0.00304223	0.00289979	0.00242023	0.00237769	0.00223438	0.00198197	0.00193917	0.00208947	0.00190572	0.00185855	0.00166093	0.0014703	0.00139382	0.00123822	0.00116048	0.00126955	0.00138315	0.00140767	0.00129025	0.00147147	0.00148189	0.00150415	0.00162714	0.00170323	0.00177032	0.00159994	0.00154606	0.00140799	0.00138956	0.00166127	0.00194956	0.0020804	0.00181859	0.00140839	0.00139225	0.00139418	0.00129325	0.00123605	0.00100485	0.000766509	0.000697721	0.000783338	0.000775622	0.000706799	0.00061862	0.000534055	0.000447851	0.000425122	0.000417319	0.00040351	0.00038248	0.000422699	0.000426639	0.000436344	0.000453478	0.000449343	0.000450692	0.000426877			0.000398495	0.000291562	1.80557	0.951684	FALSE	6.24081e-08	FALSE	26.1598	6.85823	0.000293414	3.59844	0.000377127	0.000314433	0.000228965	0.000143806	5.33999e-05	2.93816e-05	2.11837e-05	5.7556e-06	0	2.88954e-05	3.42675e-05	4.69999e-05	6.96328e-05	6.56762e-05	6.87588e-05	3.8131e-05
38673	22-08-15_circadian_chx_3_132-31_shNS1_CHX_Cell11_VirusA_	132-31	CRY1-mClover + CRY2-mScarlet, clone31	CRY2	TRUE	RFP	shNS1	0.00068398	0.0173076	48	3	CRY2-mScarlet	0.000579095	0.000627223	0.000618662	0.000920375	0.000825399	0.000706992	0.000516883	0.000511697	0.000470507	0.000578535	0.000641631	0.000779846	0.00084569	0.000741887	0.000702014	0.000797054	0.000863059	0.000827056	0.000754311	0.000799697	0.000804648	0.000678531	0.00066047	0.000648522	0.000686636	0.000692587	0.000642073	0.000595603	0.000605119	0.000556684	0.000493185	0.000437345	0.000411534	0.000471245	0.00045405	0.000499477	0.000538626	0.000681325	0.000846062	0.0010108	0.00118053	0.00117292	0.0010641	0.000916528	0.000843342	0.000760664	0.000728519	0.000654143	0.000534135	0.00100164	0.000408242	0.00052949	0.000420272	0.000430993	0.000370423	0.000337211	0.000373755	0.000354557	0.00034099	0.00034137	0.000339615	0.000305635	0.000315991	0.000318164	0.000328285			0.000398495	0.000291562	0.198042	0.933089	TRUE	2.11918e-08	TRUE	23.674	18.3176	0.000180314	1.59464	0.000603147	9.94045e-06	0.000136255	2.3102e-05	3.51599e-05	0	0	0	0	0	0	0	0	0	0	0
38674	22-08-15_circadian_chx_3_132-31_shNS1_CHX_Cell11_VirusA_	132-31	CRY1-mClover + CRY2-mScarlet, clone31	CRY2	TRUE	RFP	shNS1	0.0014332	0.0269423	48	3	CRY2-mScarlet	0.0018197	0.00156392	0.00138433	0.00116012	0.0011339	0.00132144	0.00146783	0.00143037	0.00123205	0.00118157	0.00107735	0.000941209	0.000893281	0.000855503	0.0008883	0.00110597	0.00137043	0.00174994	0.00186269	0.00186477	0.00189611	0.00170015	0.00154435	0.00173694	0.00183645	0.00163932	0.00153458	0.00150588	0.00158487	0.00143603	0.001182	0.00106371	0.0010308	0.0011015	0.0011446	0.00124397	0.00120147	0.00134122	0.00140691	0.0013861	0.00151482	0.00154332	0.00156059	0.00152331	0.00163821	0.00160512	0.00154638	0.00147764	0.00131788	0.00108164	0.000944756	0.000878735	0.000784024	0.000723878	0.000678633	0.000664345	0.000576664	0.000567327	0.000551578	0.000588769	0.000577298	0.000540712	0.000558834	0.000622545	0.000537541			0.000398495	0.000291562	4.44035	0.985983	TRUE	1.03981e-11	TRUE	22.6051	0.880985	0.000298922	0.530585	0.000683149	0.000557121	0.000499524	0.000408982	0.000352039	0.000309113	0.000299178	0.000204492	0.000197628	0.000182755	0.00023167	0.000222031	0.000180111	0.000207098	0.000295143	0.000186808
38675	22-08-15_circadian_chx_3_132-31_shNS1_CHX_Cell11_VirusA_	132-31	CRY1-mClover + CRY2-mScarlet, clone31	CRY2	TRUE	RFP	shNS1	0.00131329	0.0214089	48	3	CRY2-mScarlet	0.00123614	0.00110513	0.00103838	0.00116182	0.00111671	0.00106918	0.00121456	0.00133037	0.00144421	0.00148816	0.00147554	0.0014531	0.00139434	0.00144256	0.00138845	0.00130826	0.00122981	0.00101975	0.000871763	0.000775115	0.000872434	0.000914998	0.000878677	0.000853429	0.000766262	0.000795245	0.000855652	0.000818722	0.000878752	0.000953203	0.000863691	0.001052	0.00131831	0.00149341	0.00143515	0.0014968	0.00158941	0.00143227	0.00143696	0.00144931	0.00163002	0.00200057	0.00191559	0.00183234	0.00165425	0.00159114	0.00161345	0.00150563	0.00126457	0.00112044	0.000929127	0.000793059	0.000695565	0.000702103	0.000650373	0.000598644	0.000545347	0.000489382	0.000458338	0.000436504	0.000464604	0.000446329	0.000465153	0.000465891	0.000516162			0.000398495	0.000291562	3.38832	0.960561	TRUE	6.61693e-14	TRUE	31.374	9.89093	0.000393021	1.34883	0.000721941	0.00054118	0.000410408	0.000315142	0.00032848	0.00027793	0.000225241	0.000168547	0.000106389	7.14418e-05	4.62783e-05	8.20913e-05	6.05793e-05	8.60978e-05	8.87817e-05	0.000158084
38676	22-08-15_circadian_chx_3_132-31_shNS1_CHX_Cell11_VirusA_	132-31	CRY1-mClover + CRY2-mScarlet, clone31	CRY2	TRUE	RFP	shNS1	0.000892833	0.0264666	48	3	CRY2-mScarlet	0.00297123	0.00306954	0.00238192	0.00258751	0.00259863	0.00139028	0.00155911	0.00142445	0.00121864	0.00108947	0.00124523	0.00111068	0.00107484	0.0010175	0.00103066	0.0011942	0.0012414	0.0011478	0.00122513	0.00135915	0.00138774	0.00132992	0.00122191	0.000951714	0.000833953	0.000742355	0.000714124	0.000731905	0.000829412	0.000723909	0.000662132	0.000670921	0.000659326	0.000630211	0.000565306	0.000526713	0.000474245	0.000426833	0.000460583	0.000508316	0.000549278	0.000554536	0.000606281	0.000558567	0.000534711	0.000512079	0.000564199	0.000541929	0.00057652	0.000405745	0.000431526	0.000419208	0.000418197	0.000395689	0.000356767	0.000364956	0.000398157	0.000381088	0.000370232	0.00038562	0.000355294	0.000338437	0.000364408	0.000348137	0.0003449			0.000398495	0.000291562	2.92359	0.334672	FALSE	0.663307	FALSE	25.0704	1.50145	0.000239272	5.37037	7.25014e-06	3.36874e-05	2.15444e-05	2.09005e-05	0	0	0	0	0	0	0	0	0	0	0	0
38677	22-08-15_circadian_chx_3_132-31_shNS1_CHX_Cell11_VirusA_	132-31	CRY1-mClover + CRY2-mScarlet, clone31	CRY2	TRUE	RFP	shNS1	0.00082116	0.013467	48	3	CRY2-mScarlet	0.00154071	0.0013867	0.00128244	0.00138021	0.00141418	0.00130414	0.00148379	0.00164104	0.00170556	0.00176449	0.00190245	0.0018717	0.0017475	0.00138206	0.000978575	0.000735324	0.000532116	0.000611921	0.000656772	0.000709929	0.000656814	0.000710027	0.000754401	0.000692103	0.000643314	0.000590494	0.000654781	0.000653789	0.00067547	0.000740578	0.00067944	0.000540726	0.000557921	0.00069044	0.000699152	0.000681931	0.000689746	0.000719483	0.00083062	0.000811699	0.000842535	0.000970341	0.00097656	0.00117544	0.00141402	0.00146256	0.00139421	0.00145339	0.00140936	0.00119712	0.00104471	0.000922004	0.000774869	0.000708479	0.000669542	0.00060095	0.000567883	0.000522461	0.000499116	0.000445527	0.000425297	0.000395802	0.000409858	0.000392735	0.000357344			0.000398495	0.000291562	3.31891	0.994706	TRUE	7.47477e-06	FALSE	32	6.99057	0.000301604	1.769	0.000798624	0.000659062	0.00054453	0.000399271	0.000335379	0.000299081	0.000227836	0.000194414	0.000145109	0.000120125	5.7264e-05	3.32817e-05	0	1.46764e-05	0	0
38678	22-08-15_circadian_chx_3_132-31_shNS1_CHX_Cell11_VirusA_	132-31	CRY1-mClover + CRY2-mScarlet, clone31	CRY2	TRUE	RFP	shNS1	0.00150187	0.0246307	48	3	CRY2-mScarlet	0.00240691	0.00237748	0.00237812	0.00219978	0.00236505	0.00234945	0.00216495	0.0019575	0.00194441	0.00179305	0.00192307	0.00173882	0.00176618	0.0018083	0.0017589	0.00165826	0.00143	0.00123194	0.0012274	0.00129528	0.00137667	0.00121367	0.000985682	0.000899659	0.000884923	0.000887778	0.000976029	0.00105583	0.000926367	0.000942059	0.000998994	0.00105394	0.00113516	0.00129888	0.00139228	0.00149033	0.00151887	0.00153615	0.001573	0.00152738	0.00180437	0.00161036	0.00145643	0.00128652	0.00141492	0.00151341	0.00144059	0.0016016	0.00175084	0.00173071	0.00164696	0.00158083	0.00149572	0.00143987	0.00138026	0.00131234	0.00128044	0.00128337	0.00115994	0.00110983	0.00116017	0.00124145	0.00122758	0.00111933	0.00105133			0.000398495	0.000291562	16.997	0.994591	TRUE	2.55272e-07	FALSE	32	5.00003	0.00033433	2.15984	0.00133222	0.00127329	0.00122981	0.00116398	0.00112669	0.00108331	0.00102842	0.00101225	0.0010358	0.000909037	0.000866096	0.00094582	0.00106756	0.00107087	0.000949556	0.000877072
38679	22-08-15_circadian_chx_3_132-31_shNS1_CHX_Cell11_VirusA_	132-31	CRY1-mClover + CRY2-mScarlet, clone31	CRY2	TRUE	RFP	shNS1	0.00180298	0.0269587	48	3	CRY2-mScarlet	0.00263484	0.00223474	0.00231453	0.00235818	0.00223422	0.00273265	0.00288022	0.00276152	0.00236036	0.00203904	0.00216415	0.00206237	0.00192197	0.00180915	0.0019262	0.00179184	0.00161816	0.00135748	0.00133168	0.00146763	0.0015501	0.00179682	0.00178994	0.0016355	0.00147039	0.00155064	0.00189165	0.0019108	0.00191301	0.00188756	0.00168853	0.00169467	0.0017139	0.00152388	0.00148553	0.001404	0.00128906	0.0013895	0.00138261	0.00141816	0.00157101	0.00157276	0.00173061	0.00205473	0.00197978	0.00195132	0.00190414	0.00186516	0.00182635	0.00159417	0.00145356	0.00131914	0.00124773	0.00114045	0.00107779	0.000968449	0.000924745	0.000907562	0.000830259	0.000846725	0.000846512	0.000853759	0.000790001	0.000775493	0.000796874			0.000398495	0.000291562	7.09103	0.995027	TRUE	1.49689e-05	FALSE	21.3369	7.53801	0.000286204	5.63187	0.00119568	0.00107604	0.000957615	0.000900901	0.000802735	0.000749555	0.000641408	0.000603998	0.000595891	0.000515451	0.000545747	0.000556331	0.000576569	0.00050568	0.000496621	0.00053522
38680	22-08-15_circadian_chx_3_132-31_shNS1_CHX_Cell11_VirusA_	132-31	CRY1-mClover + CRY2-mScarlet, clone31	CRY2	TRUE	RFP	shNS1	0.00169594	0.0235112	48	3	CRY2-mScarlet	0.00219974	0.00226659	0.00229295	0.00189337	0.00189186	0.00189647	0.00169646	0.00155549	0.00142827	0.00149829	0.00155511	0.00165682	0.00175668	0.00174607	0.0018707	0.00187093	0.00193805	0.00185613	0.00173186	0.00184309	0.00183771	0.00184359	0.00184226	0.00184841	0.00169541	0.00151556	0.00141164	0.0014135	0.00147978	0.00141862	0.00132073	0.00119755	0.00124568	0.00139637	0.00139718	0.00149206	0.00162763	0.00182731	0.00208134	0.00213942	0.00196312	0.00181073	0.00163431	0.00130744	0.00124264	0.00111498	0.00117739	0.00123758	0.00109627	0.000986409	0.000922172	0.000816494	0.000790614	0.000734692	0.00074308	0.00068983	0.000664521	0.000653767	0.000657075	0.000634693	0.000573142	0.000600316	0.000579006	0.000567832	0.00053698			0.000398495	0.000291562	7.2735	0.947088	TRUE	2.86252e-08	FALSE	18.2544	1.27359	0.000264834	3.51694	0.000587914	0.000534088	0.000434784	0.000415973	0.000363739	0.000380225	0.000327859	0.000305328	0.000298811	0.0003087	0.000287585	0.000216871	0.000255596	0.000233153	0.000223068	0.000186053
38681	22-08-15_circadian_chx_3_132-31_shNS1_CHX_Cell11_VirusA_	132-31	CRY1-mClover + CRY2-mScarlet, clone31	CRY2	TRUE	RFP	shNS1	0.000948923	0.0173814	48	3	CRY2-mScarlet	0.00242124	0.00235667	0.00245434	0.00220952	0.00180371	0.00152794	0.00109447	0.000973461	0.000913914	0.00106242	0.00106008	0.00107081	0.00119607	0.00113798	0.0011511	0.00113274	0.0011152	0.00096629	0.000895959	0.000959668	0.000958744	0.000923527	0.000705684	0.000604979	0.000602005	0.00060274	0.000760936	0.000849956	0.000863994	0.00085173	0.000993103	0.00132652	0.001169	0.000939101	0.000743642	0.000672447	0.000564271	0.000569328	0.000623383	0.000715305	0.000707103	0.000801434	0.000852989	0.000883705	0.000781943	0.000818872	0.000966696	0.00102885	0.001091	0.00115504	0.000873099	0.000712622	0.000602904	0.000547851	0.000476216	0.000415187	0.00039861	0.000385329	0.000370644	0.000347726	0.000386764	0.000358477	0.000354065	0.000368251	0.000374222			0.000398495	0.000291562	1.60011	0.992054	TRUE	0.863232	FALSE	26.2333	4.1586	0.000116167	4.21733	0.000756546	0.000484039	0.000326741	0.000216844	0.000161591	8.57603e-05	1.87851e-05	1.31614e-07	0	0	0	0	0	0	0	0
38682	22-08-15_circadian_chx_3_132-31_shNS1_CHX_Cell11_VirusA_	132-31	CRY1-mClover + CRY2-mScarlet, clone31	CRY2	TRUE	RFP	shNS1	0.0011342	0.0203154	48	3	CRY2-mScarlet	0.00130538	0.00128228	0.00125541	0.00116731	0.00102603	0.00116947	0.00113361	0.00120191	0.00124736	0.00125764	0.0011966	0.00107876	0.00093895	0.000999119	0.00101391	0.00102237	0.000828702	0.000914906	0.00111766	0.00127426	0.0014407	0.00147908	0.00136302	0.00130269	0.00112833	0.00102979	0.00100334	0.000841939	0.000853056	0.00102002	0.00126888	0.00136704	0.00149906	0.00150931	0.00149301	0.00113185	0.000912546	0.000823342	0.000849249	0.00078291	0.000796858	0.000916758	0.00106221	0.00117176	0.00117106	0.00113478	0.00115367	0.00121049	0.000982496	0.000856373	0.000757548	0.000700263	0.000655994	0.000522231	0.000517384	0.000509711	0.000468803	0.000470111	0.000474343	0.000460044	0.000461836	0.000416514	0.000409146	0.000449548	0.000434924			0.000398495	0.000291562	2.92875	0.961118	FALSE	0.995311	FALSE	25.4431	1.71203	9.62312e-05	5.14767	0.000457878	0.000366191	0.000313886	0.000273163	0.000133873	0.000131186	0.000125159	8.06951e-05	8.38307e-05	9.0549e-05	7.49397e-05	7.8655e-05	2.28202e-05	1.37572e-05	6.72524e-05	4.89421e-05
38683	22-08-15_circadian_chx_3_132-31_shNS1_CHX_Cell11_VirusA_	132-31	CRY1-mClover + CRY2-mScarlet, clone31	CRY2	TRUE	RFP	shNS1	0.000828716	0.0173517	48	3	CRY2-mScarlet	0.000886522	0.000875461	0.000834467	0.00089721	0.000809716	0.000784754	0.000763952	0.000732811	0.000646734	0.000679083	0.000733906	0.000575253	0.000594121	0.000648021	0.000624996	0.00061117	0.000548773	0.000660032	0.000888911	0.000965077	0.000885149	0.000760544	0.000793564	0.000761123	0.000833223	0.000772221	0.00077794	0.000861662	0.00104243	0.00104705	0.00108897	0.000961041	0.000898232	0.000938056	0.000871291	0.000824209	0.000807748	0.000751205	0.000747215	0.000775878	0.000938325	0.00107497	0.00125428	0.00143887	0.00128201	0.00114012	0.000910017	0.000838995	0.000865455	0.000624088	0.000617102	0.000625053	0.000771115	0.000683884	0.000694735	0.000702546	0.000749565	0.000817274	0.000631716	0.000734366	0.000794531	0.000963588	0.000902784	0.00099232	0.000876747			0.000398495	0.000291562			FALSE	0.838434	FALSE	23.3369	2.50472	0.000105258	5.96589	0.000225593	0.000222953	0.000235655	0.000395288	0.000308769	0.00032688	0.000342168	0.000402937	0.000490205	0.000278426	0.000408943	0.000491784	0.000715662	0.000651353	0.000782248	0.000642528
38684	22-08-15_circadian_chx_3_132-31_shNS1_CHX_Cell11_VirusA_	132-31	CRY1-mClover + CRY2-mScarlet, clone31	CRY2	TRUE	RFP	shNS1	0.00154068	0.0202298	48	3	CRY2-mScarlet				0.00203548	0.00189055	0.00199932	0.00207383	0.00211347	0.00175794	0.00188076	0.00167658	0.00183134	0.00170292	0.0013421	0.00118017	0.00145541	0.00138808	0.00144114	0.00128387	0.00129737	0.00160842	0.00169243	0.00164951	0.0017267	0.00166326	0.00154557	0.00148218	0.00152036	0.00156773	0.00167084	0.00169541	0.00164502	0.00166767	0.00154068	0.00133703	0.00112629	0.00117568	0.00116447	0.00118298	0.00124159	0.0011051	0.000988351	0.000899336	0.0010462	0.00143105	0.00184818	0.00152884	0.00115188	0.000827364	0.000738359	0.000648627	0.000644237	0.000590095	0.000577399	0.00059535	0.000647432	0.000592347	0.000533099	0.000469566	0.000511048	0.000523537	0.000482665	0.000477387	0.000535422	0.000497104			0.000398495	0.000291562	15.6149	0.277866	FALSE	2.74389e-06	FALSE	22.87	5.17786	0.000238347	5.48155	0.000339864	0.000255105	0.00025561	0.000203256	0.000193561	0.000217216	0.000280145	0.000222492	0.000157562	8.48461e-05	0.00013704	0.000155272	0.000106598	0.000101899	0.000180374	0.00013248
38685	22-08-15_circadian_chx_3_132-31_shNS1_CHX_Cell11_VirusA_	132-31	CRY1-mClover + CRY2-mScarlet, clone31	CRY2	TRUE	RFP	shNS1	0.0012974	0.0204418	48	3	CRY2-mScarlet	0.00236647	0.00230896	0.00185643	0.00149645	0.00153687	0.00151565	0.00153411	0.00158712	0.00162442	0.00191091	0.00199471	0.00193255	0.00184555	0.0016955	0.00154544	0.00139084	0.0012644	0.00135222	0.00145109	0.00151552	0.00142555	0.00133916	0.00130388	0.00125143	0.0011446	0.00109161	0.0010965	0.0012915	0.00129245	0.00130236	0.00130402	0.00116037	0.000949185	0.000758975	0.000745365	0.000776058	0.000834598	0.000866101	0.00080491	0.000917504	0.000885912	0.00087428	0.00077515	0.000760216	0.000641961	0.00066608	0.000736254	0.000965177	0.000877904	0.000776079	0.000719834	0.000678257	0.000670064	0.000666378	0.000704559	0.000598702	0.000542374	0.000551948	0.000484172	0.000483316	0.000492411	0.000500192	0.000509998	0.000509669	0.000521763			0.000398495	0.000291562	9.3347	0.636626	FALSE	0.99998	FALSE	26.295	4.29114	3.50882e-05	4.16102	0.000377584	0.000327728	0.000290996	0.00028809	0.000289828	0.00033772	0.000225306	0.000165135	0.000179625	0.000102284	0.000103275	0.000116622	0.000128795	0.000144021	0.000146451	0.000165609
38686	22-08-15_circadian_chx_3_132-31_shNS1_CHX_Cell11_VirusA_	132-31	CRY1-mClover + CRY2-mScarlet, clone31	CRY2	TRUE	RFP	shNS1	0.00113746	0.0191244	48	3	CRY2-mScarlet	0.00107886	0.00141172	0.00155556	0.00153622	0.00159786	0.0013904	0.00134804	0.00135578	0.00135775	0.00159918	0.0017461	0.00167063	0.00185244	0.00124716	0.0011587	0.00119455	0.00108459	0.000969866	0.000965216	0.00101227	0.000953313	0.000908604	0.000893226	0.00102214	0.0011561	0.00103074	0.000898792	0.00082565	0.000800774	0.000740111	0.000683995	0.000744333	0.000871331	0.000962813	0.00101375	0.0010962	0.00124551	0.0011127	0.00111882	0.00108024	0.00109542	0.00122594	0.00143865	0.0015508	0.00168628	0.00157478	0.00167106	0.0016274	0.00138237	0.00118479	0.000994189	0.000806761	0.000710951	0.000617817	0.000565937	0.000547382	0.000491097	0.000462167	0.000452245	0.000437527	0.000428651	0.000444524	0.000426538	0.000422699	0.000439513			0.000398495	0.000291562	2.4135	0.996155	TRUE	3.49455e-09	TRUE	32	8.93759	0.000294928	1.3867	0.000786297	0.000607536	0.00042466	0.000331463	0.00023729	0.000184761	0.000167552	0.000106283	7.45314e-05	6.41679e-05	4.75242e-05	3.74472e-05	5.82934e-05	3.62209e-05	3.18847e-05	5.51069e-05
38687	22-08-15_circadian_chx_3_132-31_shNS1_CHX_Cell11_VirusA_	132-31	CRY1-mClover + CRY2-mScarlet, clone31	CRY2	TRUE	RFP	shNS1	0.00164825	0.0176475	48	3	CRY2-mScarlet	0.0027909	0.00262388	0.00232748	0.00232986	0.00202931	0.001796	0.00168583	0.00214422	0.00188141	0.00222252	0.00242604	0.00249881	0.00261501	0.00258645	0.00219794	0.0016495	0.00159888	0.00158003	0.00148952	0.00155655	0.00158276	0.00172857	0.00173594	0.00157731	0.00144786	0.00118136	0.00102921	0.000932946	0.000919524	0.00108357	0.00121628	0.00138226	0.00153068	0.00150942	0.0012989	0.00120452	0.00144372	0.00160525	0.00148073	0.00151044	0.0015581	0.00164699	0.00180434	0.00202855	0.00218241	0.00231479	0.00217457	0.00201823	0.00192598	0.00177055	0.00160321	0.00146659	0.00140927	0.00131727	0.00122007	0.00116346	0.00120742	0.00120212	0.00108034	0.000971073	0.000966069	0.000936233	0.000904363	0.000898573	0.000865534			0.000398495	0.000291562	10.5417	0.919068	TRUE	3.45947e-05	FALSE	32	7.00003	0.000229658	1.76714	0.00137205	0.00122866	0.00111098	0.00107226	0.000994046	0.000906547	0.000860867	0.000928436	0.000940683	0.000813999	0.000697148	0.000704793	0.000681019	0.000653393	0.000658755	0.000627463
38688	22-08-15_circadian_chx_3_132-31_shNS1_CHX_Cell11_VirusA_	132-31	CRY1-mClover + CRY2-mScarlet, clone31	CRY2	TRUE	RFP	shNS1	0.00118781	0.0177236	48	3	CRY2-mScarlet	0.00154473	0.00146864	0.00133517	0.00138693	0.0013598	0.00127806	0.00103641	0.000808137	0.00071699	0.000754999	0.000859301	0.00099045	0.0012289	0.00133683	0.00138573	0.00130541	0.00116691	0.00112912	0.00112507	0.00113306	0.00120871	0.00104551	0.000938862	0.000901807	0.000959739	0.000890469	0.000938062	0.00103911	0.00109764	0.00106277	0.00100675	0.000910119	0.000905414	0.00086769	0.00114934	0.00123446	0.00133524	0.00136594	0.00151381	0.00158205	0.00153809	0.0014732	0.0014812	0.00138898	0.0012405	0.00156982	0.00135038	0.00150872	0.00135842	0.00114894	0.00111443	0.00105591	0.000841312	0.000899177	0.000900945	0.000883333	0.000890453	0.000927001	0.000854848	0.000880435	0.000752546	0.000804956	0.00078094	0.000724032	0.000786964			0.000398495	0.000291562	12.9762	0.561629	TRUE	0.000386903	FALSE	21.2186	19.049	0.000184729	2.28967	0.000750448	0.000730167	0.000683815	0.000469755	0.000541699	0.000554419	0.000545621	0.00056464	0.000618646	0.000544807	0.000586791	0.000439648	0.000514762	0.000493976	0.000428831	0.000521906
38689	22-08-15_circadian_chx_3_132-31_shNS1_CHX_Cell11_VirusA_	132-31	CRY1-mClover + CRY2-mScarlet, clone31	CRY2	TRUE	RFP	shNS1	0.00169688	0.0234786	48	3	CRY2-mScarlet	0.00284411	0.00288045	0.00240276	0.00191266	0.00209128	0.00250638	0.00270574	0.00263483	0.00269494	0.00236173	0.00180379	0.00169832	0.00197885	0.00182932	0.00167377	0.00181189	0.00187544	0.00177174	0.00176653	0.00178582	0.00169009	0.00167384	0.00164227	0.00163388	0.00181996	0.00176523	0.00166982	0.00161941	0.00140719	0.00163898	0.00163844	0.00159756	0.00162958	0.00157088	0.00141763	0.00137335	0.00132906	0.00128343	0.00121266	0.00160818	0.00169544	0.00176185	0.00171443	0.0017581	0.00148606	0.00130607	0.00102188	0.00108601	0.00102655	0.00101253	0.000992834	0.000926332	0.00092195	0.000939712	0.000972279	0.000929008	0.000859944	0.000851956	0.000916025	0.000896765	0.000851802	0.000775681	0.000852543	0.000894008	0.000906355			0.000398495	0.000291562	96.162	0.0829056	TRUE	0.975679	FALSE	25.3583	3.28248	4.35446e-05	4.79674	0.000614031	0.000606154	0.000549032	0.000555298	0.000585555	0.000633131	0.000597021	0.000529623	0.000530801	0.000617841	0.000606674	0.000562901	0.000477687	0.000586461	0.000652742	0.000682307
38690	22-08-15_circadian_chx_3_132-31_shNS1_CHX_Cell11_VirusA_	132-31	CRY1-mClover + CRY2-mScarlet, clone31	CRY2	TRUE	RFP	shNS1	0.00137621	0.0253254	48	3	CRY2-mScarlet	0.00279564	0.00243685	0.00217419	0.00201721	0.00184962	0.00190077	0.00194661	0.00192611	0.00193449	0.00162157	0.0013811	0.00137131	0.001335	0.00152226	0.00155312	0.00150537	0.00119833	0.000950659	0.000918195	0.00111225	0.00129024	0.00126506	0.00122689	0.00123324	0.00124182	0.00128976	0.00152414	0.00185622	0.00212387	0.00207248	0.00204612	0.00183666	0.001864	0.00198012	0.00181293	0.00151574	0.00131309	0.00128172	0.00123399	0.00118152	0.0011807	0.00119172	0.00121197	0.00128612	0.00117467	0.00110582	0.00116893	0.00136804	0.00133878	0.00109547	0.000930692	0.000798714	0.000702717	0.000617038	0.000703378	0.000744304	0.000763746	0.000809144	0.000690632	0.000768656	0.000822274	0.000872949	0.000972605	0.00100274	0.00104453			0.000398495	0.000291562	6.39063	0.481015	TRUE	4.74065e-14	TRUE	26.9297	4.16069	0.000412215	3.94532	0.00069698	0.000542777	0.00041629	0.000322729	0.000236447	0.000336418	0.000389162	0.000419213	0.000480688	0.00034876	0.000450692	0.000526234	0.000600873	0.000741536	0.00079597	0.000867949
38691	22-08-15_circadian_chx_3_132-31_shNS1_CHX_Cell11_VirusA_	132-31	CRY1-mClover + CRY2-mScarlet, clone31	CRY2	TRUE	RFP	shNS1	0.00159748	0.01607	48	3	CRY2-mScarlet	0.00190735	0.00162057	0.00168735	0.00190462	0.00187231	0.00178298	0.00182227	0.00186511	0.00174887	0.00188512	0.00187519	0.00175859	0.00152333	0.00132415	0.00135973	0.00133354	0.00131996	0.00120666	0.00130888	0.00125181	0.00131922	0.00155065	0.00159388	0.00174229	0.00185948	0.00166957	0.00160107	0.00145403	0.00149579	0.00159081	0.00170939	0.00173866	0.0017802	0.00167052	0.0016712	0.00189398	0.00162262	0.0013524	0.00115822	0.00114617	0.00122297	0.00134704	0.00140731	0.00165813	0.00151554	0.00148842	0.00134657	0.0013075	0.00114543	0.00100959	0.000920851	0.000870411	0.000810518	0.000841755	0.000826864	0.000810673	0.000754041	0.000752276	0.000754582	0.000734628	0.000774556	0.000746769	0.000696211	0.000682735	0.000661242			0.000398495	0.000291562	15.4371	0.718577	TRUE	1.7277e-07	FALSE	23.643	6.37852	0.000214659	4.7778	0.000611094	0.00053274	0.000490866	0.000437087	0.000479573	0.000472676	0.000463852	0.000408074	0.00041412	0.000425107	0.000409262	0.000466979	0.000441071	0.000384539	0.00037443	0.000352998
38692	22-08-15_circadian_chx_3_132-31_shNS1_CHX_Cell11_VirusA_	132-31	CRY1-mClover + CRY2-mScarlet, clone31	CRY2	TRUE	RFP	shNS1	0.00100121	0.0165738	48	3	CRY2-mScarlet	0.00131241	0.00120788	0.00156027	0.00109861	0.001006	0.00137535	0.00118219	0.00118161	0.000943254	0.000894566	0.000928631	0.00111841	0.00121006	0.00112451	0.000996415	0.000863889	0.000863305	0.000938774	0.000944434	0.000960355	0.000922705	0.000820701	0.000750399	0.00072839	0.000782572	0.000739849	0.000724598	0.00065653	0.000637154	0.000558708	0.00064871	0.000600741	0.00053411	0.000835225	0.00109555	0.00124632	0.00123133	0.0011939	0.00107009	0.00102934	0.00113918	0.0011475	0.00125409	0.00108954	0.00105889	0.000974794	0.00106352	0.00122786	0.00131012	0.00116677	0.00113627	0.00100953	0.000995381	0.000925161	0.000907757	0.000753768	0.000825296	0.000753304	0.000790781	0.000714386	0.000761321	0.000724627	0.000672444	0.000734897	0.000619041			0.000398495	0.000291562	8.70054	0.882401	TRUE	0.000520539	FALSE	32	4.50003	0.000121427	2.25801	0.000768273	0.000752445	0.000635571	0.000633197	0.000569812	0.000561935	0.000399813	0.000489857	0.000415324	0.000468321	0.000384616	0.000450545	0.000413029	0.00035384	0.000443143	0.000296302
38693	22-08-15_circadian_chx_3_132-31_shNS1_CHX_Cell11_VirusA_	132-31	CRY1-mClover + CRY2-mScarlet, clone31	CRY2	TRUE	RFP	shNS1	0.00215535	0.0349968	48	3	CRY2-mScarlet	0.00220298	0.00200637	0.00197744	0.00218218	0.00223272	0.00200713	0.00215261	0.0022426	0.00221301	0.00225467	0.00187642	0.00197822	0.00194796	0.00235646	0.00297027	0.00236265	0.00236347	0.00213694	0.00205374	0.00196747	0.00182946	0.00194118	0.00203702	0.0021505	0.00215359	0.00242252	0.00244259	0.0026719	0.00247495	0.00263042	0.00210204	0.00209914	0.00216325	0.00226109	0.00228075	0.00251429	0.00213743	0.00236881	0.0021571	0.0022017	0.00220457	0.00216752	0.00190698	0.00171583	0.00135156	0.00129528	0.00156444	0.00144004	0.00132008	0.00122925	0.00109539	0.00110641	0.00107197	0.000936947	0.00088085	0.000834001	0.000901194	0.000888019	0.000977433	0.000961569	0.000992196	0.000894234	0.000834409	0.000822543	0.000779075			0.000398495	0.000291562	10.1628	0.822429	TRUE	0.270781	FALSE	24.3144	9.03872	0.000179116	3.78495	0.000830751	0.000710752	0.000736346	0.000714446	0.000582563	0.000532245	0.000490104	0.000576967	0.000573016	0.000691151	0.000685576	0.000737236	0.000627828	0.000563038	0.000558601	0.000511306
38694	22-08-15_circadian_chx_3_132-31_shNS1_CHX_Cell11_VirusA_	132-31	CRY1-mClover + CRY2-mScarlet, clone31	CRY2	TRUE	RFP	shNS1	0.00125717	0.019487	48	3	CRY2-mScarlet	0.00231776	0.00223742	0.00236224	0.00247435	0.00250964	0.00266558	0.00285533	0.00284192	0.00248413	0.00227363	0.00194417	0.00154188	0.0013643	0.00117498	0.00119655	0.00108532	0.00109564	0.00120137	0.00135082	0.0013935	0.00159443	0.00155001	0.00151672	0.00150311	0.0015307	0.00140003	0.00130397	0.00121697	0.00113154	0.00121482	0.00123812	0.0011199	0.00106739	0.00105087	0.00112592	0.00110414	0.00118841	0.00127268	0.0013595	0.00124167	0.00120282	0.00108398	0.00113486	0.0012378	0.0011599	0.00108418	0.00121515	0.00118962	0.0011505	0.00106194	0.000946899	0.000884586	0.000868746	0.000748702	0.000682643	0.000632708	0.000637981	0.000560703	0.000556324	0.000533554	0.000501266	0.000500191	0.000529626	0.000559975	0.00051896			0.000398495	0.000291562	5.08827	0.963181	TRUE	0.0140557	FALSE	20.8859	4.2104	0.000281236	0.607016	0.000663449	0.000559306	0.00050561	0.000498858	0.000378897	0.000313537	0.000263575	0.000274868	0.000189874	0.00018842	0.000164442	0.000127617	0.000128794	0.000169372	0.000212719	0.000161844
38695	22-08-15_circadian_chx_3_132-31_shNS1_CHX_Cell11_VirusA_	132-31	CRY1-mClover + CRY2-mScarlet, clone31	CRY2	TRUE	RFP	shNS1	0.00152864	0.0146905	48	3	CRY2-mScarlet	0.00121885	0.00120364	0.00115066	0.00128147	0.00117637	0.00138369	0.00177221	0.00179358	0.00198063	0.00226771	0.0024494	0.00242796	0.00231777	0.00202093	0.00206589	0.00206444	0.00211216	0.00192314	0.00171694	0.00147003	0.0014624	0.00153203	0.00143702	0.00140481	0.00145843	0.00155863	0.00175184	0.00193433	0.00196295	0.00186935	0.00174943	0.00163877	0.00152524	0.00160218	0.00166755	0.00165862	0.00150761	0.00145047	0.00134269	0.00150641	0.0013609	0.00121128	0.00121304	0.00120603	0.00125034	0.00132627	0.0014146	0.00152116	0.00145194	0.00135264	0.00127628	0.0012434	0.00120673	0.00115189	0.00114599	0.00120431	0.0013171	0.00137087	0.00145409	0.001364	0.00127391	0.00118109						0.000398495	0.000291562			TRUE	8.13588e-11	TRUE	20.06	13.2227	0.000364809	4.60976	0.000954145	0.000895234	0.000878834	0.000857407	0.000815117	0.000824808	0.000906841	0.00105432	0.00113822	0.0012602	0.00117556	0.00108706	0.000991112
38696	22-08-15_circadian_chx_3_132-31_shNS1_CHX_Cell11_VirusA_	132-31	CRY1-mClover + CRY2-mScarlet, clone31	CRY2	TRUE	RFP	shNS1	0.00172581	0.0193342	48	3	CRY2-mScarlet					0.00124513	0.00147954	0.0017153	0.00186299	0.00202509	0.00199351	0.00207291	0.00221889	0.00235814	0.00261036	0.00267865	0.00221954	0.00200636	0.0018423	0.00183851	0.00170418	0.00184255	0.00173632	0.00162194	0.00150846	0.00149998	0.00145511	0.00131804	0.00116975	0.00104499	0.000982404	0.000930977	0.00101229	0.00112129	0.00125225	0.00144788	0.00146976	0.00158325	0.0014583	0.00143733	0.00169558	0.00185647	0.00214519	0.00241453	0.00260441	0.0029478	0.00288752	0.00275684	0.00267386	0.00239788	0.00201041	0.00175995	0.00153068	0.00136628	0.00127986	0.00117492	0.00117088	0.00107469	0.00107647	0.000945828	0.000983763	0.000973185	0.000978825	0.000914456	0.000949063	0.000954838			0.000398495	0.000291562	6.26799	0.954607	TRUE	0	TRUE	31.9351	14.9806	0.000732554	0.21334	0.00161191	0.00138852	0.00117765	0.00102666	0.000953569	0.000856732	0.000869221	0.000776091	0.000793607	0.00065342	0.000712599	0.000713629	0.000734959	0.00066643	0.000725266	0.000747442
38697	22-08-15_circadian_chx_3_132-31_shNS1_CHX_Cell11_VirusA_	132-31	CRY1-mClover + CRY2-mScarlet, clone31	CRY2	TRUE	RFP	shNS1	0.00134752	0.023714	48	3	CRY2-mScarlet	0.00124042	0.00102874	0.000778364	0.000789198	0.000808456	0.00095285	0.00109887	0.0014276	0.00178207	0.00230482	0.00269245	0.00278434	0.00247982	0.00220554	0.00239945	0.00230503	0.00207862	0.00179821	0.00164512	0.00175275	0.00166805	0.00136632	0.0011171	0.00107078	0.00100279	0.000960698	0.000927005	0.00102594	0.00103416	0.00120522	0.00169919	0.00246588	0.00283827	0.00302733	0.00309579	0.00266412	0.00234015	0.00186727	0.00160075	0.00120782	0.00114401	0.00128195	0.00125601	0.00119595	0.00132872	0.00116559	0.0010263	0.000962974	0.000795144	0.000803579	0.000694772	0.000815166	0.000726434	0.000712924	0.000728704	0.00070874	0.000674102	0.000702139	0.000560068	0.000542008	0.00070542	0.000757134	0.000774659	0.000795792	0.000886452			0.000398495	0.000291562	34.9071	0.160466	FALSE	0	TRUE	21.434	14.4836	0.00081485	3.54185	0.000405084	0.000302167	0.000433402	0.000347889	0.000340187	0.000364363	0.00034914	0.000316324	0.000355433	0.00019289	0.000174736	0.000381129	0.000454199	0.000485864	0.000523361	0.000655566
38698	22-08-15_circadian_chx_3_132-31_shNS1_CHX_Cell11_VirusA_	132-31	CRY1-mClover + CRY2-mScarlet, clone31	CRY1	TRUE	YFP	shNS1	0.00147269	0.0102888	48	3	CRY1-mClover	0.00183008	0.00166011	0.00161426	0.00161928	0.00157465	0.00143574	0.00146869	0.00148234	0.00147669	0.0015117	0.00157356	0.00156966	0.00157324	0.00155556	0.00156284	0.00153319	0.0015412	0.00154921	0.00155746	0.00163472	0.00180136	0.00201905	0.00207258	0.00198018	0.00176923	0.0015482	0.00141023	0.00120221	0.00107313	0.000998935	0.00099453	0.000942551	0.000962006	0.000840663	0.000788182	0.00078478	0.000752787	0.000772014	0.000726257	0.000712438	0.000642163	0.000665337	0.00063917	0.000638842	0.000683668	0.000688991	0.000678526	0.000759924	0.000712708	0.000734609	0.000658364	0.000646982	0.000620727	0.000575007	0.000594238	0.000544253	0.000488227	0.000466789	0.000487116	0.000460386	0.000454064	0.000478671	0.000482255	0.000485978	0.000493947			0.000469688	0.000302362	3.40463	0.900106	FALSE	0.168802	FALSE	32	21.6962	0.000320966	5.16474	0.000264921	0.000190319	0.000180397	0.000155021	0.000109037	0.00013007	7.85477e-05	1.96988e-05	0	1.88432e-05	0	0	9.96844e-06	1.40669e-05	1.83924e-05	2.763e-05
38699	22-08-15_circadian_chx_3_132-31_shNS1_CHX_Cell11_VirusA_	132-31	CRY1-mClover + CRY2-mScarlet, clone31	CRY1	TRUE	YFP	shNS1	0.00105635	0.014029	48	3	CRY1-mClover	0.00119805	0.00112992	0.00106203	0.00107689	0.00106788	0.00106257	0.0010857	0.0011076	0.00106665	0.00108339	0.00109191	0.00109084	0.00104099	0.00121809	0.00108859	0.00104566	0.00102732	0.0010015	0.000911629	0.000996805	0.000983565	0.000943596	0.000925004	0.00089734	0.000901354	0.000935753	0.000999259	0.00107439	0.00117665	0.00117297	0.001199	0.00127957	0.00128075	0.0013155	0.0012132	0.00110777	0.00105068	0.00100047	0.000986642	0.000993944	0.000973284	0.000921759	0.000878636	0.000812337	0.000711035	0.000786396	0.000848416	0.00107912	0.00118387	0.00113904	0.00104086	0.000964112	0.000868864	0.000975226	0.00100936	0.0011455	0.00279462	0.00291434	0.00289392	0.00302506	0.00295917	0.00282783	0.00293652	0.00283003	0.00287791			0.000469688	0.000302362			TRUE	3.80128e-11	TRUE	24.0685	8.59526	0.000131703	4.00361	0.000669353	0.000576145	0.000503075	0.000409699	0.000523385	0.000563591	0.000711916	0.00247046	0.00262031	0.00262106	0.00278691	0.0027387	0.00261681	0.00276127	0.0026651	0.00274284
38700	22-08-15_circadian_chx_3_132-31_shNS1_CHX_Cell11_VirusA_	132-31	CRY1-mClover + CRY2-mScarlet, clone31	CRY1	TRUE	YFP	shNS1	0.00102553	0.0170156	48	3	CRY1-mClover	0.000901245	0.000815309	0.000869796	0.0008066	0.000947341	0.000958928	0.000995611	0.000940674	0.000997556	0.00112993	0.00121561	0.00117295	0.00108225	0.00100684	0.00102505	0.00108477	0.00102601	0.00107518	0.0010457	0.00100226	0.000955045	0.000992297	0.00103707	0.00102418	0.00101968	0.000950107	0.00103973	0.00102474	0.0010613	0.00110334	0.00113671	0.000983057	0.000964909	0.00100269	0.000951014	0.000992651	0.00104675	0.00109079	0.00109519	0.00107349	0.00102647	0.0010323	0.00100903	0.00111395	0.00113626	0.00115486	0.00116158	0.00123009	0.00127792	0.00117335	0.00110069	0.00105115	0.000995622	0.000939966	0.000856187	0.000834887	0.00072865	0.000631482	0.000608736	0.000603909	0.000612728	0.000632815	0.000621982	0.000622617	0.00060205			0.000469688	0.000302362	6.14517	0.964115	TRUE	0.00669554	FALSE	24	16.8556	2.39317e-05	1.87039	0.000703665	0.000636494	0.000591633	0.000539798	0.00048688	0.000403629	0.000384708	0.000275172	0.00017342	0.000150338	0.000146382	0.000157359	0.000181021	0.000170472	0.000172674	0.000150753
38701	22-08-15_circadian_chx_3_132-31_shNS1_CHX_Cell11_VirusA_	132-31	CRY1-mClover + CRY2-mScarlet, clone31	CRY1	TRUE	YFP	shNS1	0.000703912	0.0189706	48	3	CRY1-mClover	0.000773782	0.000860367	0.00081198	0.000772814	0.000711966	0.000622188	0.000659065	0.000805452	0.000816001	0.000747823	0.0007599	0.000724816	0.000731381	0.000703568	0.000739539	0.000698429	0.000726411	0.000735411	0.000681602	0.000672815	0.000655842	0.000645074	0.000708593	0.000719312	0.000653067	0.000627406	0.000580566	0.000587744	0.00064974	0.00068221	0.000743831	0.00077091	0.000787794	0.000808599	0.000777012	0.000675412	0.000674599	0.000695424	0.000687127	0.000719826	0.000689746	0.000704256	0.000695273	0.000658009	0.000605457	0.000583282	0.000600532	0.000706915	0.000753596	0.000825001	0.000726215	0.000650586	0.000604885	0.000592678	0.000613143	0.000624813	0.000632333	0.000553946	0.000534531	0.0005747	0.000575937	0.000609671	0.00059984	0.000637775	0.000634556			0.000469688	0.000302362	4.72291	0.636611	FALSE	0.0456064	FALSE	26.1158	8.55721	3.61432e-05	3.20632	0.000355312	0.000258761	0.000184063	0.000138761	0.000127331	0.000149813	0.000163412	0.000172826	9.03117e-05	7.01079e-05	0.000114527	0.000116886	0.000155338	0.000145686	0.000189789	0.000187776
38702	22-08-15_circadian_chx_3_132-31_shNS1_CHX_Cell11_VirusA_	132-31	CRY1-mClover + CRY2-mScarlet, clone31	CRY1	TRUE	YFP	shNS1	0.000661789	0.0176714	48	3	CRY1-mClover	0.000807568	0.000697951	0.000616884	0.000574665	0.000523474	0.000531068	0.000509122	0.000518355	0.000517981	0.000493519	0.000497123	0.000589115	0.0005963	0.000665526	0.000701603	0.000799335	0.000863255	0.00088374	0.000872213	0.000857703	0.000795207	0.000762081	0.000666309	0.00066158	0.000639938	0.00061391	0.000622086	0.000661998	0.000639722	0.000651117	0.000599533	0.000562338	0.00055518	0.000570976	0.000581349	0.00059813	0.000615207	0.000693402	0.000693769	0.000672391	0.000688763	0.000666992	0.000695473	0.000722534	0.000727557	0.000695031	0.000726146	0.000745257	0.000767348	0.000724356	0.000661921	0.00059765	0.000548619	0.000504856	0.000469719	0.000442467	0.000428892	0.000418313	0.000402902	0.000388452	0.000379393	0.000359129	0.000345206	0.000356289	0.000355727			0.000469688	0.000302362	1.57018	0.961548	FALSE	8.21565e-15	TRUE	24.5315	19.7497	0.000124915	0.952482	0.000254668	0.000193907	0.000130201	8.10111e-05	3.64093e-05	3.22748e-08	0	0	0	0	0	0	0	0	0	0
38703	22-08-15_circadian_chx_3_132-31_shNS1_CHX_Cell11_VirusA_	132-31	CRY1-mClover + CRY2-mScarlet, clone31	CRY1	TRUE	YFP	shNS1	0.000926745	0.0191717	48	3	CRY1-mClover	0.000953302	0.000913132	0.00104395	0.00110757	0.00103663	0.000934552	0.000796003	0.000706006	0.000666823	0.00065374	0.000707969	0.00074134	0.000770402	0.000726359	0.000818472	0.000882667	0.00094412	0.000919821	0.000972608	0.00093367	0.000906169	0.000832578	0.000751345	0.000750229	0.000705477	0.000690117	0.000709528	0.000720746	0.000791475	0.000888052	0.000985297	0.00107197	0.00111015	0.00109647	0.00105764	0.00100859	0.000946009	0.00088779	0.000846705	0.000969307	0.00106837	0.00114191	0.00116661	0.00116379	0.00117169	0.00118606	0.00121162	0.00139012	0.00138758	0.001388	0.00133721	0.00125943	0.00121625	0.00116257	0.00107282	0.001018	0.000988749	0.000874601	0.000859207	0.000872527	0.000840973	0.000828707	0.000810287	0.000806873	0.00078099			0.000469688	0.000302362	9.23642	0.985659	TRUE	0.999789	FALSE	20.3372	1.75389	5.37136e-05	1.7214	0.000918307	0.000875083	0.00080356	0.000766244	0.000717348	0.000629865	0.0005776	0.000551553	0.000434007	0.000421144	0.00043934	0.000408454	0.000398401	0.000381253	0.000380719	0.000354556
38704	22-08-15_circadian_chx_3_132-31_shNS1_CHX_Cell11_VirusA_	132-31	CRY1-mClover + CRY2-mScarlet, clone31	CRY1	TRUE	YFP	shNS1	0.00119592	0.0111831	48	3	CRY1-mClover	0.00111335	0.00103759	0.0010598	0.00117735	0.00122134	0.00124005	0.00127363	0.00125976	0.00121214	0.00116242	0.00117383	0.00125987	0.0013403	0.00139144	0.00143726	0.00149176	0.00162782	0.00157583	0.00152383	0.00147026	0.00148597	0.00147749	0.00139709	0.00131572	0.00127868	0.00111954	0.00108715	0.00114335	0.00117969	0.00129059	0.00140257	0.00138321	0.00133898	0.00121542	0.00112746	0.00105911	0.00097454	0.000977356	0.000960756	0.000938499	0.000883653	0.000871296	0.000829805	0.000868934	0.000852946	0.000830582	0.000823569	0.000926936	0.000853369	0.000818461	0.000754566	0.000709027	0.000678241	0.000663007	0.000570735	0.000569333	0.000537097	0.000516296	0.00051772	0.000517587	0.000520375	0.000511237	0.000499107	0.000508275	0.000520549			0.000469688	0.000302362	3.54076	0.955763	FALSE	0.379657	FALSE	32	20.5652	0.000156762	5.38682	0.000348773	0.000287359	0.000243527	0.00021405	0.000200144	0.000105525	0.000104968	7.16285e-05	4.99572e-05	5.1932e-05	5.22387e-05	5.57609e-05	4.61061e-05	3.29301e-05	4.35685e-05	5.79277e-05
38705	22-08-15_circadian_chx_3_132-31_shNS1_CHX_Cell11_VirusA_	132-31	CRY1-mClover + CRY2-mScarlet, clone31	CRY1	TRUE	YFP	shNS1	0.000867146	0.0183006	48	3	CRY1-mClover	0.000801568	0.000832464	0.000781791	0.000751276	0.00076221	0.000725201	0.000732218	0.000783031	0.000842276	0.000857685	0.000879586	0.000904125	0.000913656	0.000942802	0.000888283	0.000902168	0.000842686	0.000833357	0.000861257	0.000867205	0.000867087	0.000868743	0.000814087	0.000744393	0.000719501	0.000644635	0.000663698	0.000709626	0.000750736	0.000834388	0.000915202	0.00101237	0.00107864	0.00110846	0.00111318	0.00110327	0.00113767	0.00109479	0.00107469	0.00110249	0.0011029	0.00110982	0.00105989	0.00107544	0.00100442	0.000921486	0.000821599	0.000827601	0.000773599	0.000804262	0.000744484	0.000649253	0.000591052	0.000523638	0.000527129	0.000489469	0.000479641	0.000456696	0.000478934	0.000473397	0.000481004	0.000459401	0.000473359	0.000492502	0.00049151			0.000469688	0.000302362	1.87656	0.971951	FALSE	1.64971e-09	TRUE	23.279	15.9348	0.00011784	2.37145	0.000334574	0.00027719	0.000182706	0.000124563	5.58541e-05	5.99863e-05	2.08378e-05	1.05762e-05	0	9.99627e-06	4.04452e-06	1.24483e-05	0	4.10882e-06	2.57595e-05	2.48536e-05
38706	22-08-15_circadian_chx_3_132-31_shNS1_CHX_Cell11_VirusA_	132-31	CRY1-mClover + CRY2-mScarlet, clone31	CRY1	TRUE	YFP	shNS1	0.000777261	0.0200954	48	3	CRY1-mClover	0.00109967	0.0010093	0.000904888	0.000891253	0.000869331	0.000783722	0.000741288	0.000757012	0.000747089	0.000681688	0.000766167	0.000785969	0.00087662	0.00101236	0.00111348	0.00109469	0.0010626	0.00113116	0.00115602	0.000973713	0.000899881	0.000824897	0.000787618	0.0007708	0.000763188	0.000744295	0.000742124	0.000751233	0.000756616	0.000728844	0.000710266	0.000704819	0.000653023	0.000633744	0.000596803	0.000644454	0.00058126	0.000604643	0.000630168	0.000630134	0.000591913	0.000717523	0.000873917	0.00112869	0.00125886	0.00114372	0.0011333	0.0013635	0.00120744	0.00103029	0.000920617	0.000850776	0.000783434	0.000719522	0.000659019	0.000607149	0.000588281	0.000550065	0.000541151	0.000545473	0.000482816	0.000507323	0.000456338	0.000445807	0.000420964			0.000469688	0.000302362	3.35888	0.993475	FALSE	5.08943e-06	FALSE	26.4297	19.8506	0.000205793	0.408824	0.000560597	0.000454857	0.000387757	0.000322017	0.000258654	0.000197722	0.000144804	0.000126016	8.61523e-05	7.72654e-05	8.26514e-05	1.44422e-05	4.17626e-05	0	0	0
38707	22-08-15_circadian_chx_3_132-31_shNS1_CHX_Cell11_VirusA_	132-31	CRY1-mClover + CRY2-mScarlet, clone31	CRY1	TRUE	YFP	shNS1	0.00101957	0.0160674	48	3	CRY1-mClover	0.000993818	0.000970002	0.000958631	0.00103939	0.00112171	0.00118061	0.00124372	0.00124	0.00123366	0.00115011	0.00109885	0.00108208	0.00110142	0.00118753	0.00128329	0.00129176	0.00130022	0.00130895	0.00136136	0.00133007	0.00123528	0.00121302	0.00115095	0.00107777	0.00100817	0.00103097	0.00103981	0.00109107	0.00100062	0.000982419	0.000965517	0.000930028	0.00092686	0.00092966	0.000912083	0.000848727	0.000773445	0.000750168	0.000767844	0.000734706	0.000728121	0.000742158	0.000724905	0.000726597	0.000686372	0.000680869	0.000727112	0.000820286	0.000768767	0.000821121	0.000836445	0.000745044	0.000714656	0.000895545	0.000787531	0.000679516	0.000568229	0.000616138	0.000573839	0.000526297	0.000527866	0.000520157	0.000524596	0.000544826	0.000550324			0.000469688	0.000302362	9.02149	0.318707	FALSE	0.919254	FALSE	32	15.3166	6.56387e-05	0.134186	0.000351433	0.000369952	0.000280174	0.000251426	0.000440891	0.00033193	0.000221037	0.000104709	0.000156972	0.000112607	6.17383e-05	6.40024e-05	5.60054e-05	6.1462e-05	8.48395e-05	9.18397e-05
38708	22-08-15_circadian_chx_3_132-31_shNS1_CHX_Cell11_VirusA_	132-31	CRY1-mClover + CRY2-mScarlet, clone31	CRY1	TRUE	YFP	shNS1	0.00115815	0.0226721	48	3	CRY1-mClover	0.00084819	0.000861894	0.000900597	0.000954241	0.00104768	0.00112928	0.00117777	0.00112713	0.00113879	0.00111861	0.00119505	0.00120892	0.0012014	0.00119143	0.00111866	0.00119749	0.00126355	0.00122269	0.00128802	0.00134917	0.00135856	0.00116659	0.00123973	0.00107811	0.00100904	0.000987985	0.000962611	0.00106856	0.0011326	0.0012486	0.0011864	0.00111904	0.00119409	0.00112867	0.0011735	0.00108552	0.00113203	0.00119596	0.00124897	0.00130019	0.00123579	0.00124919	0.00120129	0.00119829	0.00114971	0.00103497	0.00100771	0.00114172	0.00111611	0.00103308	0.000905723	0.000902506	0.000918131	0.000880587	0.000852105	0.000804231	0.000765508	0.000752477	0.000700974	0.000706662	0.000757153	0.000739123	0.000720643	0.000736309	0.000782376			0.000469688	0.000302362	10.5892	0.831447	FALSE	4.46639e-06	FALSE	24.1807	16.1488	9.90571e-05	1.99314	0.000563388	0.000439833	0.000440391	0.000460264	0.000425405	0.000399367	0.000352414	0.000314337	0.000303108	0.000250064	0.000258446	0.000316243	0.00029899	0.000280909	0.000301044	0.000356135
38709	22-08-15_circadian_chx_3_132-31_shNS1_CHX_Cell11_VirusA_	132-31	CRY1-mClover + CRY2-mScarlet, clone31	CRY1	TRUE	YFP	shNS1	0.000671353	0.0230683	48	3	CRY1-mClover	0.00107427	0.00100519	0.000939642	0.000880501	0.000824174	0.000868217	0.00080655	0.000793949	0.00074215	0.000697266	0.000645628	0.000608349	0.00055765	0.000573376	0.000558486	0.000547911	0.000556949	0.000604669	0.000622604	0.000668335	0.000674371	0.000747904	0.000772549	0.000696359	0.00068851	0.000690612	0.000712047	0.000702637	0.000697278	0.000762955	0.000776681	0.00072408	0.000709901	0.000648753	0.000608266	0.000584537	0.000608947	0.000600009	0.000596562	0.000572267	0.000546341	0.000551523	0.000581124	0.000530499	0.000580196	0.000599024	0.000627927	0.000685071	0.000759672	0.000715853	0.000676147	0.000604851	0.000567053	0.00052853	0.000475272	0.000458429	0.000459894	0.000417588	0.000384042	0.000363747	0.000388321	0.000377224	0.000385861	0.000382545	0.000397102			0.000469688	0.000302362	1.80004	0.942459	FALSE	0	TRUE	25.7747	2.94719	0.00011561	4.69948	0.000246165	0.000208258	0.000137528	9.99319e-05	6.09196e-05	5.83112e-06	0	0	0	0	0	0	0	0	0	0
38710	22-08-15_circadian_chx_3_132-31_shNS1_CHX_Cell11_VirusA_	132-31	CRY1-mClover + CRY2-mScarlet, clone31	CRY1	TRUE	YFP	shNS1	0.000972858	0.0123523	48	3	CRY1-mClover	0.00194738	0.00188296	0.00169109	0.00160311	0.00133212	0.00116882	0.00110626	0.0010442	0.00111936	0.00117936	0.00118773	0.00114505	0.00110901	0.00111332	0.000964383	0.000880984	0.000814595	0.000842976	0.00081373	0.000818448	0.000875872	0.000929607	0.000966749	0.000938345	0.000916509	0.000888677	0.000876161	0.000847829	0.000978966	0.00102396	0.00112638	0.00112319	0.00115927	0.00113777	0.00110329	0.00107563	0.00101761	0.000917717	0.000837762	0.000794944	0.000772116	0.000791746	0.000774007	0.000816819	0.000905023	0.000947274	0.000945644	0.00102389	0.00101452	0.000977153	0.000882282	0.000831284	0.000760806	0.000717657	0.000653373	0.000596733	0.000572521	0.000570129	0.000560892	0.000537071	0.000547817	0.000516806	0.000497336	0.000478497	0.000470731			0.000469688	0.000302362	3.50021	0.983916	FALSE	7.6702e-07	FALSE	25.9757	4.85699	0.000150814	4.15253	0.000507465	0.000416189	0.000367923	0.000298792	0.000256722	0.000191827	0.000133831	0.00010927	0.000107657	9.86085e-05	7.34879e-05	8.59498e-05	5.22866e-05	3.09479e-05	9.94639e-06	1.18818e-06
38711	22-08-15_circadian_chx_3_132-31_shNS1_CHX_Cell11_VirusA_	132-31	CRY1-mClover + CRY2-mScarlet, clone31	CRY1	TRUE	YFP	shNS1	0.0011735	0.015021	48	3	CRY1-mClover	0.00125612	0.00119088	0.00109789	0.000973769	0.000930451	0.000893726	0.000909237	0.000952394	0.00108063	0.00101805	0.00100715	0.000995433	0.000954405	0.000938458	0.00090067	0.00100454	0.00126238	0.00139191	0.00133013	0.00129104	0.00128522	0.00130291	0.00140043	0.0014085	0.00159315	0.00139828	0.00132208	0.00127223	0.00119838	0.00121435	0.0011402	0.00109699	0.00104763	0.000992701	0.000920408	0.000959542	0.000981253	0.00109288	0.00112493	0.00115699	0.00119002	0.00142582	0.00139936	0.00138364	0.00135359	0.00127621	0.0012108	0.00131224	0.00140673	0.00120181	0.00105701	0.000931893	0.000868956	0.000750382	0.0006557	0.00061519	0.000570404	0.000513125	0.000513508	0.000516329	0.000493349	0.000500527	0.000504059	0.000499803	0.000507277			0.000469688	0.000302362	2.82631	0.985852	TRUE	2.17943e-11	TRUE	26.6513	23.1026	0.000201492	5.86968	0.000732125	0.000592434	0.000470293	0.000409794	0.000290604	0.000194256	0.000153274	0.00010702	4.65581e-05	4.7378e-05	5.08674e-05	2.60299e-05	3.42219e-05	3.84729e-05	3.4003e-05	4.28114e-05
38712	22-08-15_circadian_chx_3_132-31_shNS1_CHX_Cell11_VirusA_	132-31	CRY1-mClover + CRY2-mScarlet, clone31	CRY1	TRUE	YFP	shNS1	0.00108058	0.0116625	48	3	CRY1-mClover			0.00141648	0.00140132	0.00118996	0.0011117	0.0011382	0.00129367	0.00137624	0.00142395	0.00135354	0.00131249	0.00127307	0.00119884	0.00127075	0.00129798	0.00124349	0.00121763	0.00121665	0.00119263	0.00116781	0.00112347	0.00116733	0.00119192	0.00119304	0.00104945	0.000970028	0.000863659	0.000734824	0.00070309	0.000704156	0.000680334	0.00067058	0.000674532	0.000656675	0.000653196	0.000617375	0.000599603	0.000647166	0.000603506	0.000757891	0.000838478	0.000926532	0.000992338	0.000964561	0.000974711	0.000922447	0.000901877	0.000852837	0.000811788	0.000747726	0.000666644	0.00065003	0.000601448	0.000537684	0.000561872	0.000541151	0.000511075	0.000519902	0.00050512	0.000490201	0.000475207	0.000474783	0.000468749	0.000461446			0.000469688	0.000302362	2.92298	0.970269	FALSE	0.458964	FALSE	32	13.8031	0.000156405	0.431362	0.0003421	0.00028046	0.000200402	0.000185096	0.000136412	7.10098e-05	9.71078e-05	7.59357e-05	4.4361e-05	5.42905e-05	3.86422e-05	2.25658e-05	6.12437e-06	5.70322e-06	0	0
38713	22-08-15_circadian_chx_3_132-31_shNS1_CHX_Cell11_VirusA_	132-31	CRY1-mClover + CRY2-mScarlet, clone31	CRY1	TRUE	YFP	shNS1	0.000949459	0.0141701	48	3	CRY1-mClover	0.0016708	0.00154531	0.00155176	0.00141976	0.00130624	0.00122954	0.00116513	0.00113681	0.00110603	0.00107311	0.00105336	0.0010239	0.00104805	0.00101906	0.000983743	0.000955828	0.000931866	0.000960714	0.00101201	0.00103788	0.00106518	0.00101616	0.000994388	0.000938309	0.000975212	0.000936426	0.000926862	0.000867957	0.000831982	0.000812621	0.000889318	0.000943091	0.000916483	0.000788118	0.000707098	0.000685229	0.000692114	0.000627997	0.000622561	0.00066047	0.00070095	0.00073583	0.000717782	0.000769764	0.000790455	0.000869684	0.000890921	0.00100456	0.000998139	0.000975068	0.000936378	0.000902946	0.000869805	0.000813027	0.000709773	0.000703437	0.000653766	0.000633324	0.000625248	0.000602449	0.000571295	0.000550958	0.000537262	0.000559293	0.000536908			0.000469688	0.000302362	5.54606	0.932958	FALSE	0.0592345	FALSE	23.643	2.7997	0.000125586	5.72888	0.000505379	0.000470755	0.000440839	0.000410665	0.000355459	0.000250726	0.000246236	0.000195601	0.000175394	0.00016819	0.00014479	0.000111779	9.01849e-05	7.56392e-05	0.000101174	7.65597e-05
38714	22-08-15_circadian_chx_3_132-31_shNS1_CHX_Cell11_VirusA_	132-31	CRY1-mClover + CRY2-mScarlet, clone31	CRY1	TRUE	YFP	shNS1	0.00110899	0.0224677	48	3	CRY1-mClover	0.001247	0.00128749	0.00135751	0.00136545	0.00130751	0.00115054	0.00102898	0.00101259	0.00106306	0.00114131	0.00112621	0.00103744	0.000976429	0.000965698	0.00097869	0.00110653	0.00114877	0.00104644	0.000925584	0.000875712	0.000900277	0.000947285	0.00110496	0.00121122	0.00132061	0.0012199	0.00112672	0.00115547	0.00118007	0.00115455	0.00104103	0.000923442	0.000849166	0.000847858	0.00084422	0.000911396	0.000950807	0.000953905	0.000964547	0.00103419	0.00111144	0.00128516	0.00134575	0.00140604	0.00134828	0.00129053	0.00123103	0.00128328	0.00125471	0.000995725	0.000900616	0.000797175	0.000825756	0.00074679	0.000696257	0.000636371	0.000571136	0.000546075	0.000512982	0.000505774	0.000506668	0.000503275	0.00051722	0.000511072	0.00048717			0.000469688	0.000302362	3.97837	0.941789	FALSE	1.31526e-09	TRUE	20.8789	5.24962	0.000157652	0.298723	0.000526037	0.000434682	0.000333218	0.000365454	0.000286885	0.000236611	0.000175587	0.000107798	8.18754e-05	4.68091e-05	3.93556e-05	4.06817e-05	3.72708e-05	5.32048e-05	4.67267e-05	1.99108e-05
38715	22-08-15_circadian_chx_3_132-31_shNS1_CHX_Cell11_VirusA_	132-31	CRY1-mClover + CRY2-mScarlet, clone31	CRY1	TRUE	YFP	shNS1	0.00119921	0.0144117	48	3	CRY1-mClover	0.0011088	0.000991728	0.000968958	0.00110282	0.00118898	0.00126884	0.0014957	0.0016049	0.00166235	0.00169601	0.00165064	0.00161081	0.00161305	0.00171462	0.00188541	0.00196915	0.00204361	0.00194496	0.00184631	0.00174466	0.00173909	0.00148529	0.00130069	0.00122815	0.00121807	0.0011337	0.00115871	0.00125801	0.00131882	0.00127516	0.00120944	0.00108885	0.000955171	0.000866086	0.000837863	0.000866788	0.000936836	0.00100549	0.00100337	0.000971115	0.000972185	0.00103714	0.000940198	0.000921101	0.000913222	0.000854846	0.000828016	0.000946268	0.000957801	0.000841465	0.000836443	0.000746489	0.000706995	0.000674617	0.000640554	0.000596627	0.000581567	0.000596286	0.000592144	0.000552687	0.00051853	0.000527526	0.000539247	0.000520224	0.000539604			0.000469688	0.000302362	4.23027	0.96905	FALSE	0.00878489	FALSE	32	17.2084	0.000306937	6.04592	0.000371776	0.00036995	0.000281644	0.000243563	0.000212163	0.000178439	0.00013372	0.000118882	0.000135694	0.000132398	9.05196e-05	5.37312e-05	6.41819e-05	7.78613e-05	5.70604e-05	7.96304e-05
38716	22-08-15_circadian_chx_3_132-31_shNS1_CHX_Cell11_VirusA_	132-31	CRY1-mClover + CRY2-mScarlet, clone31	CRY1	TRUE	YFP	shNS1	0.00116061	0.0168606	48	3	CRY1-mClover	0.00166993	0.00138464	0.001258	0.0011671	0.00118486	0.00116338	0.00104752	0.00091745	0.000914603	0.000966682	0.00104664	0.00117873	0.00112916	0.00108568	0.00106527	0.00107149	0.00105553	0.000987497	0.000972255	0.000968898	0.00109729	0.00113834	0.00125477	0.00121665	0.00115784	0.00116389	0.0010863	0.00104774	0.00110189	0.00104058	0.00105512	0.00107636	0.00107815	0.00111397	0.0012396	0.00139749	0.0015681	0.00178081	0.0018624	0.00185412	0.00177595	0.00167952	0.00152229	0.00145447	0.00138665	0.00131678	0.00143261	0.00173059	0.0018173	0.00168764	0.00159012	0.00136632	0.00115258	0.00107931	0.000956268	0.000874879	0.000810759	0.000787237	0.000727955	0.000680852	0.000688259	0.000682621	0.000680318	0.000666599	0.000623183			0.000469688	0.000302362	3.88576	0.986129	TRUE	0.0159291	FALSE	21.0178	2.46147	9.64895e-05	1.0472	0.00121795	0.00113019	0.000912321	0.00070089	0.000631144	0.000508146	0.000426836	0.000362421	0.000340366	0.000279235	0.000230298	0.000240452	0.000236291	0.00023577	0.000222334	0.000174822
38717	22-08-15_circadian_chx_3_132-31_shNS1_CHX_Cell11_VirusA_	132-31	CRY1-mClover + CRY2-mScarlet, clone31	CRY1	TRUE	YFP	shNS1	0.00127076	0.0128475	48	3	CRY1-mClover	0.00167627	0.00147968	0.00133538	0.00135899	0.00134527	0.00133392	0.00142649	0.00154424	0.00142822	0.00133057	0.00123069	0.00123402	0.00132089	0.0013205	0.00128107	0.0012255	0.00125995	0.00137349	0.00152672	0.00150756	0.0014884	0.00146867	0.00140184	0.0013891	0.00147048	0.0014295	0.00146737	0.00134771	0.00126044	0.00105526	0.00108345	0.000952911	0.000911627	0.000897521	0.000835686	0.00086235	0.000877579	0.000936712	0.000947318	0.00090962	0.000854526	0.000741117	0.000684644	0.00065703	0.000665132	0.000650021	0.000623443	0.000610936	0.00069359	0.000683717	0.000644144	0.000615483	0.000579411	0.000572347	0.000539332	0.000482561	0.000497599	0.000490975	0.000499883	0.000485363	0.000488362	0.000478422	0.000498505	0.00048108	0.000468408			0.000469688	0.000302362	2.82905	0.930629	FALSE	0.748723	FALSE	29.7066	24.605	0.000174834	4.94823	0.000214029	0.000175975	0.000148346	0.000112615	0.000106282	7.27305e-05	1.35607e-05	2.96581e-05	2.28161e-05	3.26465e-05	1.70946e-05	2.05435e-05	9.69165e-06	3.22563e-05	1.28623e-05	0
38718	22-08-15_circadian_chx_3_132-31_shNS1_CHX_Cell11_VirusA_	132-31	CRY1-mClover + CRY2-mScarlet, clone31	CRY1	TRUE	YFP	shNS1	0.00079005	0.0194394	48	3	CRY1-mClover	0.000873467	0.000859866	0.00090522	0.000929898	0.000940027	0.000939824	0.000943399	0.000890482	0.000784075	0.000703593	0.000655367	0.000647365	0.000644327	0.000701439	0.000777227	0.000898121	0.00101961	0.00096731	0.000971591	0.000963489	0.000980607	0.00100388	0.00105452	0.00110683	0.00105932	0.000990424	0.000879523	0.000880207	0.000800244	0.000733981	0.000770308	0.000823566	0.000796025	0.000725431	0.000647959	0.000638403	0.000686396	0.000666388	0.000682354	0.000654916	0.000642461	0.000648661	0.000563391	0.000557651	0.000498922	0.000546487	0.000559062	0.000656102	0.000697195	0.000755074	0.00070358	0.000745853	0.000640593	0.000612541	0.000634816	0.000550153	0.000544153	0.000509861	0.000529682	0.000508066	0.000502489	0.000512659	0.000513149	0.000498261	0.000475442			0.000469688	0.000302362	4.351	0.83289	FALSE	4.93264e-05	FALSE	30.0789	25.0623	0.000150073	4.79144	0.000285386	0.000235929	0.000280997	0.000175411	0.000147896	0.000172446	8.47633e-05	7.91261e-05	4.30596e-05	6.48644e-05	4.18549e-05	3.60845e-05	4.76841e-05	4.86485e-05	3.22618e-05	6.55329e-06
38719	22-08-15_circadian_chx_3_132-31_shNS1_CHX_Cell11_VirusA_	132-31	CRY1-mClover + CRY2-mScarlet, clone31	CRY1	TRUE	YFP	shNS1	0.00102067	0.0259437	48	3	CRY1-mClover	0.000927834	0.000837058	0.000918451	0.000885337	0.000897388	0.00100063	0.00111531	0.00107795	0.000996621	0.000921429	0.000934014	0.000893954	0.000887237	0.000972531	0.000987252	0.00104177	0.00107032	0.00103847	0.001002	0.000955841	0.00101962	0.00109236	0.00106199	0.0011114	0.00103974	0.00102173	0.00097064	0.000954332	0.000935253	0.0008881	0.000903119	0.000819792	0.000836006	0.000899835	0.00109702	0.00129325	0.0014459	0.0015725	0.00173803	0.00180489	0.0018648	0.00187275	0.00191168	0.00190535	0.00193374	0.00197588	0.00203955	0.00253133	0.00240443	0.00217508	0.00211878	0.00192344	0.0017281	0.00152684	0.00125817	0.00118227	0.000991813	0.000943133	0.000854923	0.000814594	0.000841681	0.000813202	0.000726426	0.000754464	0.000743703			0.000469688	0.000302362	4.78786	0.950479	TRUE	0.000101288	FALSE	26.8164	18.1195	0.000179043	0.717924	0.00170539	0.00166346	0.00147919	0.00129159	0.00109447	0.000823433	0.000750646	0.000554808	0.000507463	0.000416512	0.000376158	0.000409233	0.000381195	0.000287382	0.000321544	0.000312088
38720	22-08-15_circadian_chx_3_132-31_shNS1_CHX_Cell11_VirusA_	132-31	CRY1-mClover + CRY2-mScarlet, clone31	CRY1	TRUE	YFP	shNS1	0.00104446	0.0183718	48	3	CRY1-mClover	0.00114111	0.00108841	0.00108652	0.00115206	0.00117953	0.00113821	0.00108138	0.00104028	0.00103429	0.0010173	0.000930159	0.000892608	0.000856431	0.000801908	0.000734852	0.000729071	0.000729014	0.000681544	0.000691404	0.000778478	0.000899434	0.00104865	0.00122555	0.0013882	0.00158241	0.00160694	0.00168004	0.00160957	0.00157158	0.0015047	0.00148753	0.0014234	0.00136877	0.00129776	0.00119299	0.00114237	0.00107413	0.00100154	0.00097165	0.000930752	0.000985403	0.00100683	0.000985852	0.00103631	0.000977002	0.000979845	0.00100718	0.00142434	0.00131948	0.00132034	0.00130606	0.00124425	0.00123494	0.00128321	0.00105717	0.00093988	0.000923201	0.000923738	0.000913216	0.000924647	0.000857572	0.000823658	0.000830496	0.000771725	0.00076172			0.000469688	0.000302362	9.20382	0.737726	TRUE	3.08076e-12	TRUE	28.8559	0.928901	0.0003249	3.96623	0.000850648	0.00084366	0.000788115	0.000785426	0.000842244	0.000613522	0.00049531	0.000481901	0.000486675	0.000479538	0.000496183	0.000426715	0.000392798	0.000403874	0.000341034	0.000332609
38721	22-08-15_circadian_chx_3_132-31_shNS1_CHX_Cell11_VirusA_	132-31	CRY1-mClover + CRY2-mScarlet, clone31	CRY1	TRUE	YFP	shNS1	0.000857132	0.0197276	48	3	CRY1-mClover	0.000990861	0.000863044	0.000836573	0.000739429	0.000858028	0.000942046	0.000852645	0.000805539	0.000738264	0.000657464	0.000695604	0.000726678	0.000792748	0.000716486	0.000743353	0.000777758	0.000783286	0.000810013	0.000901486	0.00104985	0.00105463	0.00105345	0.00100073	0.000992922	0.000904497	0.00101202	0.00111393	0.00112645	0.00109141	0.000949387	0.000836892	0.000856235	0.000842649	0.000807423	0.000747611	0.000739893	0.000807136	0.000875158	0.000924274	0.000880988	0.000905275	0.000882847	0.000775512	0.000801865	0.000762468	0.00090007	0.00102673	0.00128317	0.0012144	0.00118585	0.00109174	0.00103315	0.0009933	0.000960787	0.000902191	0.000856496	0.00081193	0.000871631	0.000842802	0.000847547	0.000741836	0.000835307	0.000845946	0.000924283	0.000831272			0.000469688	0.000302362	7.63623	0.989082	TRUE	2.26186e-07	FALSE	26.7934	24.7511	0.000143285	5.45199	0.000716162	0.000627474	0.000573321	0.000537416	0.000508437	0.000451672	0.000407471	0.000363665	0.000430824	0.000403408	0.000412096	0.000299392	0.000405725	0.000421168	0.000513288	0.000411825
38722	22-08-15_circadian_chx_3_132-31_shNS1_CHX_Cell11_VirusA_	132-31	CRY1-mClover + CRY2-mScarlet, clone31	CRY1	TRUE	YFP	shNS1	0.000702294	0.0181372	48	3	CRY1-mClover	0.000899945	0.000924234	0.000863023	0.000843931	0.00087658	0.000804942	0.000760788	0.000699973	0.000703758	0.000738853	0.000745757	0.000804397	0.000791611	0.000685927	0.000781885	0.000778926	0.000568306	0.000536962	0.000575535	0.00057638	0.000596762	0.000595441	0.000630167	0.00061834	0.000646339	0.000611695	0.000598434	0.000576537	0.000565625	0.000598694	0.000613493	0.000546872	0.000691821	0.000789295	0.000748059	0.00075105	0.000744094	0.000776885	0.000663954	0.0006555	0.000660623	0.000688508	0.00070083	0.000736732	0.000755968	0.000762149	0.000778015	0.000866161	0.000778898	0.000782048	0.00073233	0.000707082	0.000720041	0.00073629	0.00069225	0.000631067	0.000668738	0.000601884	0.000583159	0.000557592	0.000584446	0.000565777	0.000514302	0.000511916	0.000505481			0.000469688	0.000302362	12.0399	0.648871	FALSE	0.0130642	FALSE	32	10.75	7.14537e-05	1.03084	0.00031236	0.00026493	0.000241548	0.000256953	0.000276014	0.000232427	0.00017	0.00021151	0.000141694	0.000122684	9.5869e-05	0.000126246	0.000106629	4.99394e-05	4.76795e-05	4.07666e-05
38723	22-08-15_circadian_chx_3_132-31_shNS1_CHX_Cell11_VirusA_	132-31	CRY1-mClover + CRY2-mScarlet, clone31	CRY1	TRUE	YFP	shNS1	0.00105904	0.0163361	48	3	CRY1-mClover	0.00106312	0.00111551	0.00113948	0.00106297	0.000978558	0.00101081	0.000964512	0.00094481	0.000890806	0.000927034	0.000898084	0.00089415	0.000901826	0.000939291	0.000947622	0.00101091	0.00107146	0.00103684	0.00105943	0.0010602	0.00106482	0.00108904	0.0011172	0.00109301	0.00110383	0.00105864	0.00113478	0.00105377	0.00110333	0.00107145	0.00110183	0.00109608	0.00104412	0.00103127	0.000955481	0.000961364	0.000956053	0.000889272	0.000879545	0.000884549	0.00102921	0.00114752	0.00125075	0.00140593	0.00151466	0.00153913	0.00159071	0.00212413	0.00212351	0.0018291	0.00169265	0.0014846	0.00140851	0.00122006	0.00116432	0.00102303	0.000943815	0.000898034	0.000879876	0.000833973	0.000801955	0.00077863	0.000715925	0.000721473	0.000695242			0.000469688	0.000302362	5.02018	0.990038	TRUE	2.60416e-08	FALSE	24.295	23.9172	0.000181099	6.2283	0.00135941	0.00123362	0.00103267	0.000963573	0.000776859	0.000725422	0.000582906	0.000503805	0.000459124	0.000443491	0.000397292	0.00036553	0.000342831	0.000275627	0.000284294	0.000256894
38724	22-08-15_circadian_chx_3_132-31_shNS1_CHX_Cell11_VirusA_	132-31	CRY1-mClover + CRY2-mScarlet, clone31	CRY1	TRUE	YFP	shNS1	0.00105587	0.0159955	48	3	CRY1-mClover	0.002416	0.00213233	0.00201638	0.00158871	0.00157378	0.00160944	0.0013668	0.00106853	0.00106223	0.00112613	0.00114775	0.00104455	0.00101104	0.000908253	0.000831946	0.000771641	0.000768534	0.000734464	0.000739755	0.000770274	0.000760653	0.000800159	0.00085595	0.000992242	0.00113485	0.000973838	0.000944444	0.00096009	0.000893501	0.000916416	0.000901728	0.000881734	0.000882408	0.000968545	0.00102792	0.00109363	0.00117049	0.00119348	0.00119584	0.00116597	0.00105666	0.00105634	0.00105603	0.00105571	0.00108319	0.00107905	0.00121448	0.00135854	0.00128556	0.00122229	0.00118738	0.00111743	0.00105932	0.00101017	0.000943021	0.000888968	0.000862454	0.000847951	0.000831196	0.000831789	0.000842994	0.00083469	0.00081977	0.000801917	0.000837652			0.000469688	0.000302362	7.92225	0.987766	TRUE	1.58889e-05	FALSE	32	11	5.66299e-05	0.981754	0.0007526	0.000723945	0.000659074	0.000605172	0.000559558	0.000494312	0.000441677	0.000417352	0.000405442	0.000390859	0.000394911	0.000410677	0.00040504	0.000391868	0.000375124	0.000419091
38725	22-08-15_circadian_chx_3_132-31_shNS1_CHX_Cell11_VirusA_	132-31	CRY1-mClover + CRY2-mScarlet, clone31	CRY1	TRUE	YFP	shNS1	0.000876677	0.0131536	48	3	CRY1-mClover	0.000908309	0.000871297	0.000789639	0.00079473	0.000807824	0.000781929	0.000778195	0.00086194	0.000890575	0.000930777	0.000976777	0.00105591	0.00104808	0.00106908	0.00109756	0.00106338	0.00104167	0.000990519	0.00091766	0.000897197	0.000831421	0.000824499	0.000891302	0.000928226	0.000986451	0.000993531	0.000981988	0.000944944	0.000887188	0.000835654	0.000799958	0.000781526	0.000811118	0.000784616	0.000817465	0.000881854	0.000935973	0.000889604	0.000884075	0.0008715	0.000812343	0.000818377	0.000784445	0.000756296	0.000758149	0.000776257	0.000780213	0.000812729	0.000815611	0.000825293	0.000789959	0.000796393	0.000780254	0.00070505	0.000663437	0.000625994	0.00059605	0.000596436	0.000566142	0.000580453	0.000566806	0.000516644						0.000469688	0.000302362	5.73159	0.876971	FALSE	0.262422	FALSE	20.1904	16.2454	5.83987e-05	3.59872	0.000355605	0.000323061	0.000332422	0.000318753	0.000243671	0.000202336	0.000164656	0.000134272	0.000135855	0.000104285	0.000120801	0.00010684	5.21063e-05
38726	22-08-15_circadian_chx_3_132-31_shNS1_CHX_Cell11_VirusA_	132-31	CRY1-mClover + CRY2-mScarlet, clone31	CRY1	TRUE	YFP	shNS1	0.000970302	0.0157538	48	3	CRY1-mClover	0.00100749	0.000971204	0.000933148	0.000853423	0.000804647	0.000780166	0.000736168	0.000659293	0.000760397	0.000951248	0.00101376	0.00102661	0.000983417	0.000947658	0.000920745	0.000920133	0.000961134	0.000958491	0.00095053	0.000883207	0.000886727	0.000940776	0.00102314	0.00109639	0.00115368	0.00112946	0.00119403	0.00123476	0.00141734	0.00141587	0.00144316	0.00147045	0.00149856	0.00140791	0.00135821	0.00132879	0.00113977	0.000969678	0.000940692	0.000971056	0.0010245	0.00106864	0.000970926	0.000854447	0.000783823	0.000699376	0.000674166	0.000661483	0.000582309	0.000563397	0.000534045	0.000517348	0.000521126	0.00050096	0.000491729	0.000482925	0.000435925	0.000461589	0.000487863	0.000503562	0.000496822	0.000464163	0.00045379	0.000450075	0.00044571			0.000469688	0.000302362	2.41077	0.938207	FALSE	3.4417e-06	FALSE	32	31.3333	0.000219573	3.27251	9.37087e-05	6.49179e-05	4.84933e-05	5.27938e-05	3.23753e-05	2.30177e-05	1.39441e-05	0	0	1.965e-05	3.69429e-05	2.98504e-05	0	0	0	0
38727	22-08-15_circadian_chx_3_132-31_shNS1_CHX_Cell11_VirusA_	132-31	CRY1-mClover + CRY2-mScarlet, clone31	CRY1	TRUE	YFP	shNS1	0.000883477	0.0230697	48	3	CRY1-mClover	0.000869984	0.000838294	0.000816653	0.000819023	0.000782723	0.000839906	0.000878833	0.000857638	0.000837006	0.000829187	0.000812767	0.000819698	0.000793742	0.000829784	0.000895017	0.000951164	0.000963701	0.000956278	0.00095601	0.000988797	0.000945028	0.000916434	0.000878773	0.000872869	0.000860205	0.000753029	0.000696973	0.00067223	0.000697908	0.00076916	0.000933293	0.00100619	0.000908295	0.000888122	0.000849543	0.000815227	0.000903469	0.000924927	0.00103779	0.00111249	0.00113938	0.00113761	0.00105545	0.00101344	0.00101785	0.00115504	0.00131519	0.00147499	0.00176146	0.00165108	0.0013156	0.00111624	0.0010135	0.000973566	0.000945545	0.000871391	0.00079161	0.000749143	0.000738824	0.000656407	0.000624873	0.000609812	0.000638764	0.000614634	0.000639425			0.000469688	0.000302362	3.8334	0.932636	TRUE	2.85694e-05	FALSE	25.0289	17.8411	8.22941e-05	1.28782	0.00118139	0.000853279	0.000657866	0.000558147	0.000521667	0.000496948	0.000423162	0.000342073	0.000299535	0.000290987	0.000203637	0.00017072	0.000155494	0.000189257	0.00016366	0.000193321
38728	22-08-15_circadian_chx_3_132-31_shNS1_CHX_Cell11_VirusA_	132-31	CRY1-mClover + CRY2-mScarlet, clone31	CRY1	TRUE	YFP	shNS1	0.00110664	0.0167909	48	3	CRY1-mClover	0.000771574	0.000792065	0.000760454	0.000765285	0.000743497	0.000727166	0.000774009	0.000828497	0.000888057	0.000846843	0.000796741	0.0008234	0.000842565	0.000879324	0.000863913	0.00090704	0.000942065	0.000987567	0.000964562	0.00100785	0.00104282	0.00106611	0.00111912	0.00117494	0.0011254	0.00107651	0.00109416	0.00119005	0.00133688	0.00136114	0.00145807	0.00152241	0.00159126	0.00180129	0.00193742	0.00208494	0.00239997	0.00212886	0.00185775	0.00157843	0.00147895	0.00160711	0.00137431	0.00146032	0.00142934	0.00125262	0.001143	0.00121106	0.00129864	0.00127697	0.00126791	0.00106738	0.000975924	0.000936263	0.000841854	0.000814093	0.000767102	0.00073182	0.000720101	0.000693815	0.000672998	0.000630466	0.000628244	0.000634603	0.00063045			0.000469688	0.000302362	4.80145	0.964842	TRUE	0.919113	FALSE	21.3369	15.4059	0.000194042	3.31497	0.000807278	0.00080518	0.00060815	0.000519581	0.000483046	0.000388661	0.000362803	0.000316031	0.000280967	0.000270744	0.000244435	0.000223663	0.000178414	0.000177481	0.000186208	0.000183099
38729	22-08-15_circadian_chx_3_132-31_shNS1_CHX_Cell11_VirusA_	132-31	CRY1-mClover + CRY2-mScarlet, clone31	CRY1	TRUE	YFP	shNS1	0.00112721	0.0137133	48	3	CRY1-mClover	0.00117466	0.000986176	0.000970737	0.000929129	0.000842168	0.000817365	0.00079591	0.000782542	0.000821477	0.000791437	0.000804729	0.000839543	0.000889238	0.000954926	0.000985319	0.000972268	0.000984195	0.00101641	0.001174	0.00118013	0.00116144	0.00113809	0.00113172	0.00113023	0.00116692	0.00115901	0.00121064	0.00119285	0.00127407	0.00118333	0.00119539	0.00123568	0.00122631	0.00120562	0.00118488	0.00120287	0.00122204	0.00117318	0.00119556	0.00111327	0.00113411	0.00114088	0.0011242	0.00106031	0.000967869	0.000917102	0.000894584	0.000846938	0.000882408	0.000882532	0.000787007	0.000757719	0.000818198	0.000851992	0.000784937	0.00080624	0.000891304	0.00082785	0.00130043	0.00177301	0.00225992	0.00315732						0.000469688	0.000302362			FALSE	4.8129e-05	FALSE	32	30.7324	0.000128672	3.39048	0.000412843	0.000320083	0.000293071	0.000357697	0.0003958	0.000329222	0.00035453	0.000448007	0.000383897	0.000898193	0.00142142	0.00196945	0.00298245
38730	22-08-15_circadian_chx_3_132-31_shNS1_CHX_Cell11_VirusA_	132-31	CRY1-mClover + CRY2-mScarlet, clone31	CRY1	TRUE	YFP	shNS1	0.00120317	0.0148961	48	3	CRY1-mClover	0.00146431	0.00146546	0.00138095	0.00139845	0.00138453	0.00136743	0.00142247	0.00144447	0.00153153	0.0015314	0.00156391	0.00149819	0.00143071	0.00142545	0.0013682	0.00131096	0.00125197	0.00130299	0.0013566	0.00128663	0.00126684	0.00110097	0.00115511	0.00114893	0.00115516	0.00111819	0.00116852	0.00114779	0.00120461	0.00120173	0.00118613	0.00116549	0.00114739	0.00111795	0.00116956	0.00123945	0.00122453	0.00116226	0.0011864	0.00111477	0.00104366	0.00102919	0.00098684	0.000972253	0.000905605	0.000886947	0.000920875	0.000828577	0.000908199	0.000939582	0.000929053	0.000941827	0.000930593	0.000929038	0.000845496	0.000860198	0.00084901	0.000824983	0.000855844	0.000799554	0.000798088	0.000792111	0.000814708	0.000771419	0.000761448			0.000469688	0.000302362	26.819	0.5959	FALSE	0.0330342	FALSE	24.3725	7.82091	4.90587e-05	4.07492	0.000469894	0.000463366	0.000480401	0.000473055	0.000475567	0.000392465	0.000411371	0.000403066	0.000380824	0.000417508	0.000359755	0.000361276	0.00035779	0.000386202	0.000340688	0.0003323
38731	22-08-15_circadian_chx_3_132-31_shNS1_CHX_Cell11_VirusA_	132-31	CRY1-mClover + CRY2-mScarlet, clone31	CRY1	TRUE	YFP	shNS1	0.00132082	0.0178279	48	3	CRY1-mClover						0.00120567	0.00128821	0.00126811	0.00118625	0.00115682	0.00108726	0.00107767	0.00105041	0.00111989	0.00117698	0.00122378	0.00120164	0.00124389	0.00130586	0.00132082	0.00112493	0.00115952	0.00135424	0.00142116	0.00140177	0.0014088	0.00135091	0.00129744	0.00125336	0.00123661	0.0012494	0.00129271	0.00140009	0.00147079	0.00145672	0.00153251	0.00152404	0.00150209	0.00145616	0.00143992	0.00142833	0.00147349	0.00150369	0.0015339	0.00156502	0.00162608	0.0015904	0.00143547	0.00134805	0.0013453	0.00126874	0.00126336	0.0011529	0.00114281	0.00104598	0.000964106	0.00088213	0.000842463	0.000821411	0.000817282	0.000809227	0.000791353	0.000794535	0.000835728	0.000879954			0.000469688	0.000302362	8.00595	0.935254	TRUE	0.693042	FALSE	20.9618	4.08022	2.83315e-05	0.598361	0.000875616	0.00080601	0.000807557	0.000701225	0.000696884	0.000601834	0.00052083	0.000438259	0.00039956	0.000380279	0.000379089	0.00037353	0.000356949	0.000363621	0.0004133	0.000467271
38732	22-08-15_circadian_chx_3_132-31_shNS1_CHX_Cell11_VirusA_	132-31	CRY1-mClover + CRY2-mScarlet, clone31	CRY1	TRUE	YFP	shNS1	0.00122207	0.0115443	48	3	CRY1-mClover	0.00152568	0.00152678	0.00161631	0.00173327	0.00180032	0.00169228	0.00164963	0.00160676	0.00142836	0.00130295	0.00123021	0.00121392	0.0011901	0.00116627	0.00114172	0.00128283	0.00140151	0.00154748	0.00162365	0.00163299	0.00180185	0.0017124	0.00174421	0.00162512	0.00159804	0.00146861	0.00134524	0.00124992	0.00117224	0.00110958	0.00107289	0.00101133	0.000922471	0.000839535	0.000821359	0.00084844	0.000851834	0.000813456	0.000826302	0.000837007	0.000841517	0.000909216	0.000958587	0.00098625	0.00107921	0.0010172	0.00107663	0.00104312	0.000926328	0.000905451	0.000878682	0.000809886	0.000757868	0.000726204	0.000668781	0.000600644	0.000577072	0.000602468	0.000572949	0.000589769	0.000602802	0.000565489	0.000575763	0.000605292	0.000579832			0.000469688	0.000302362	4.1163	0.956232	FALSE	0.00356785	FALSE	24.8336	24.4455	0.000245445	5.95954	0.000435763	0.000412556	0.000346151	0.000295777	0.000265572	0.000207917	0.000137951	0.000114105	0.00014232	0.000111644	0.000130961	0.00014644	0.00010631	0.000118736	0.000153111	0.000125448
38733	22-08-15_circadian_chx_3_132-31_shNS1_CHX_Cell11_VirusA_	132-31	CRY1-mClover + CRY2-mScarlet, clone31	CRY1	TRUE	YFP	shNS1	0.000966507	0.0216692	48	3	CRY1-mClover	0.00071075	0.000707167	0.000721764	0.000851308	0.000796104	0.000804722	0.000837417	0.000821836	0.000901185	0.000909439	0.000950751	0.00106016	0.001132	0.00122121	0.00124688	0.00126922	0.00130703	0.00126105	0.00115137	0.000987269	0.00092378	0.000766528	0.00081233	0.000840587	0.00103677	0.00114488	0.00118336	0.00110207	0.00103055	0.000937908	0.000921758	0.00091151	0.000924596	0.000986781	0.000989052	0.00113752	0.00112052	0.00117695	0.00124676	0.00114363	0.000975688	0.000968558	0.000980898	0.000964456	0.000889233	0.000836976	0.000839732	0.000772771	0.000730458	0.00076889	0.000791496	0.000733826	0.000721924	0.000719541	0.000653988	0.00062937	0.000617773	0.000636588	0.000601125	0.000594486	0.000575856	0.000563147	0.000556218	0.000559177	0.000620241			0.000469688	0.000302362	7.28074	0.870725	FALSE	1.69848e-07	FALSE	22.6127	16.8324	0.000144909	2.37706	0.000299202	0.000324611	0.00026876	0.000258885	0.000258674	0.000192468	0.000168212	0.000157354	0.000178892	0.000142108	0.000136105	0.000116796	0.00010371	9.68582e-05	0.000101043	0.000171472
38734	22-08-15_circadian_chx_3_132-31_shNS1_CHX_Cell11_VirusA_	132-31	CRY1-mClover + CRY2-mScarlet, clone31	CRY1	TRUE	YFP	shNS1	0.000710815	0.0276911	48	3	CRY1-mClover	0.00101797	0.00103231	0.000897654	0.000811438	0.000764745	0.000709895	0.000816364	0.000711734	0.000587822	0.000581157	0.000567527	0.000584332	0.000609777	0.000676763	0.000774487	0.000922705	0.00102185	0.00111369	0.00109601	0.00123566	0.00123407	0.00107807	0.00114578	0.00110143	0.00113073	0.00101065	0.000943214	0.000889681	0.000842934	0.000777044	0.000765507	0.000625904	0.000652054	0.000559438	0.000547315	0.000597248	0.000653903	0.000636017	0.000598866	0.000577588	0.000625976	0.00059746	0.000590157	0.000579699	0.000663146	0.000588561	0.000637759	0.000645312	0.000807547	0.000823503	0.000818224	0.000757933	0.000654056	0.000647635	0.00165309	0.000674445	0.00152241	0.00214325	0.00173933	0.00123128	0.000547366	0.000528556	0.000544867	0.000634253	0.000670917			0.000469688	0.000302362			FALSE	6.67551e-10	TRUE	29.7395	24.134	0.000257922	5.04227	0.000353815	0.000351572	0.000293289	0.000189228	0.000184229	0.00123585	0.000215695	0.00111862	0.00179381	0.00137273	0.000830601	8.54538e-05	6.53255e-05	8.4152e-05	0.000185812	0.000229189
38735	22-08-15_circadian_chx_3_132-31_shNS1_CHX_Cell11_VirusA_	132-31	CRY1-mClover + CRY2-mScarlet, clone31	CRY1	TRUE	YFP	shNS1	0.00068561	0.0270935	48	3	CRY1-mClover	0.000802428	0.000759016	0.000684147	0.000676746	0.000653409	0.000636755	0.000576679	0.000579847	0.000607083	0.000601922	0.000598581	0.00055863	0.000575377	0.000617726	0.000596219	0.000606497	0.000653974	0.000687074	0.000758885	0.000884448	0.000924724	0.000965001	0.0010065	0.000828738	0.000982584	0.00093842	0.000969892	0.000826805	0.000922229	0.00109516	0.00111077	0.00111542	0.000863335	0.000743622	0.000682842	0.000654615	0.000616079	0.000738304	0.000788225	0.000850901	0.000793058	0.000774346	0.000563728	0.000569401	0.000556498	0.000480851	0.000473816	0.00038934	0.000330045	0.00048909	0.00052133	0.000537793	0.000571022	0.000548425	0.000550401	0.000533504	0.000527777	0.000568071	0.00062882	0.000651243	0.000567209	0.000557879	0.000434841	0.000430865	0.000421764			0.000469688	0.000302362			FALSE	7.05813e-12	TRUE	32	27.9835	0.000205049	3.93023	1.9402e-05	5.20918e-05	6.92966e-05	0.000104005	8.15165e-05	8.42906e-05	6.72249e-05	6.17246e-05	0.000105452	0.000172052	0.000198006	0.000107283	9.78648e-05	0	0	0
38736	22-08-15_circadian_chx_3_132-31_shNS1_CHX_Cell11_VirusA_	132-31	CRY1-mClover + CRY2-mScarlet, clone31	CRY1	TRUE	YFP	shNS1	0.000877724	0.0256299	48	3	CRY1-mClover	0.00206956	0.00182652	0.00195595	0.00187753	0.00194512	0.00180214	0.0020708	0.00174729	0.00153447	0.00144267	0.00139644	0.00123173	0.00125172	0.00112346	0.00105762	0.00100679	0.000918195	0.000818074	0.000735042	0.00075206	0.000697049	0.000745097	0.00069789	0.000673824	0.000619048	0.000586046	0.000555895	0.000567625	0.000606561	0.000751814	0.000847307	0.000853721	0.000806651	0.000753556	0.000922014	0.000938856	0.000901727	0.000780243	0.000719709	0.000747133	0.00068197	0.000700713	0.00158588	0.00133249	0.000529231	0.000660155	0.00180667	0.00271688	0.00231769	0.00267445	0.00250775	0.00232833	0.00174162	0.00115738	0.00185975	0.00172676	0.0010417	0.00130795	0.00194362	0.0010856	0.00103798	0.00106173	0.000966234	0.000879702	0.00127003			0.000469688	0.000302362	4.84976	0.711631	TRUE	0.318719	FALSE	32	4.75003	0.000240627	2.20893	0.00220476	0.00205582	0.00189117	0.00130546	0.000711969	0.00145167	0.00132422	0.000607816	0.000898499	0.0015936	0.000671718	0.000625183	0.000656987	0.000555814	0.000462952	0.000911552
38737	22-08-15_circadian_chx_3_132-31_shNS1_CHX_Cell11_VirusA_	132-31	CRY1-mClover + CRY2-mScarlet, clone31	CRY1	TRUE	YFP	shNS1	0.00082438	0.0251116	48	3	CRY1-mClover	0.00096904	0.000878365	0.000847139	0.000820909	0.000820457	0.00082785	0.000762311	0.000723687	0.000775452	0.000783959	0.000799842	0.000713156	0.000638182	0.000627918	0.000660682	0.000635348	0.000655879	0.0006794	0.000752118	0.000808111	0.000898961	0.00100635	0.00106382	0.00108472	0.000968862	0.000835402	0.000817893	0.000737009	0.000755331	0.000815493	0.000872463	0.000910199	0.000776942	0.000782942	0.000746518	0.000813396	0.000887985	0.000975394	0.000948795	0.000922197	0.000894793	0.00109272	0.00118456	0.00136992	0.00156886	0.0015886	0.00155778	0.00138717	0.00116333	0.000923478	0.000819359	0.000733492	0.000681246	0.000707805	0.000701136	0.000779497	0.00081553	0.000702882	0.000734166	0.000705627	0.000719716	0.000744398	0.00072286	0.000681708	0.000755395			0.000469688	0.000302362	18.3385	0.101792	FALSE	5.71265e-06	FALSE	22.5031	1.73911	0.000185719	0.350305	0.00045379	0.000352716	0.000268419	0.000217135	0.000246523	0.000241706	0.000326359	0.00036749	0.00024995	0.000285951	0.000257317	0.000275058	0.000304844	0.00028339	0.000239394	0.000325405
38738	22-08-15_circadian_chx_3_132-31_shNS1_CHX_Cell11_VirusA_	132-31	CRY1-mClover + CRY2-mScarlet, clone31	CRY1	TRUE	YFP	shNS1	0.000897908	0.0416038	48	3	CRY1-mClover	0.0010361	0.000986857	0.000997173	0.000965486	0.000907798	0.000896765	0.000806327	0.000757284	0.000768432	0.00082084	0.000788634	0.000794651	0.000766486	0.000897969	0.000876385	0.00110071	0.00116031	0.00125832	0.00123298	0.00119205	0.00108177	0.000935897	0.000845735	0.000789679	0.000775046	0.000770246	0.000792355	0.000823255	0.000816349	0.000924005	0.000897846	0.000899314	0.000843658	0.00089724	0.000831061	0.000800619	0.000779773	0.000805504	0.000836544	0.000954775	0.00113255	0.00136101	0.00151871	0.00131543	0.00130602	0.00132716	0.00131241	0.00136408	0.00110069	0.00101102	0.00099231	0.000933028	0.000890763	0.00085744	0.000847073	0.000834386	0.000836814	0.000823589	0.000851999	0.000775106	0.000798589	0.000866875	0.000977325	0.000899616	0.000972413			0.000469688	0.000302362	12.2485	0.909078	FALSE	1.7213e-06	FALSE	24.1807	19.8683	0.000190427	1.02665	0.000541328	0.000527175	0.000471448	0.000432175	0.000401441	0.000394111	0.00038418	0.000390107	0.000379329	0.000413351	0.000333092	0.000361827	0.000440756	0.000568229	0.000485437	0.000572577
38739	22-08-15_circadian_chx_3_132-31_shNS1_CHX_Cell11_VirusA_	132-31	CRY1-mClover + CRY2-mScarlet, clone31	CRY1	TRUE	YFP	shNS1	0.000822589	0.0542774	48	3	CRY1-mClover	0.000774811	0.000818457	0.000836878	0.000824129	0.000745618	0.000746619	0.000706805	0.000729855	0.000701197	0.000690193	0.000688953	0.000771837	0.000715737	0.000733971	0.000753837	0.000745338	0.00073392	0.000705827	0.000754446	0.000838376	0.000929927	0.00101474	0.00106009	0.0011479	0.00119946	0.00118123	0.0011802	0.00123971	0.00115621	0.00113049	0.00116133	0.000974375	0.000825233	0.000776225	0.000716612	0.000717593	0.000741622	0.000793116	0.000740039	0.00082105	0.000838608	0.000914721	0.000983386	0.00102289	0.000998556	0.000952543	0.000984927	0.00118886	0.000942365	0.000815355	0.000864089	0.00094554	0.000747509	0.000744379	0.000802667	0.000679236	0.000628929	0.000536215	0.000540883	0.000527096	0.000532627	0.00067809	0.000505256	0.000513702	0.000533804			0.000469688	0.000302362	7.99348	0.501775	FALSE	5.83876e-09	TRUE	26.5221	24.8077	0.000193064	5.49435	0.000345667	0.000397837	0.000484178	0.000285145	0.000284389	0.000347737	0.000220741	0.000169209	7.13064e-05	7.69754e-05	6.26091e-05	6.92394e-05	0.000231262	3.98134e-05	4.96961e-05	7.30242e-05
38740	22-08-15_circadian_chx_3_132-31_shNS1_CHX_Cell11_VirusA_	132-31	CRY1-mClover + CRY2-mScarlet, clone31	CRY1	TRUE	YFP	shNS1	0.000725308	0.0440921	48	3	CRY1-mClover	0.000809542	0.000925991	0.000904358	0.000811426	0.000749888	0.000775453	0.000787729	0.000841224	0.000787366	0.000764528	0.000742595	0.000687869	0.000722041	0.000700303	0.000726253	0.000821452	0.000886737	0.000773081	0.000723924	0.000693191	0.000707101	0.000821699	0.000763484	0.000755009	0.000806156	0.000724363	0.000720166	0.000655349	0.000625066	0.000625053	0.000671212	0.000585205	0.000579939	0.000644267	0.000642772	0.00072744	0.00074924	0.000684343	0.000679365	0.000613089	0.000597295	0.000671858	0.000692417	0.000652891	0.000723394	0.000816104	0.000767113	0.000979593	0.000974314	0.000760842	0.000645271	0.00057387	0.000523434	0.000434652	0.000492179	0.000558835	0.000531351	0.000535067	0.00139229	0.00114822	0.00100205	0.000521217	0.000504098	0.000551155	0.000815391			0.000469688	0.000302362	1.46135	0.819633	FALSE	0.901936	FALSE	22.4696	1.76648	4.96408e-05	0.361956	0.000291153	0.000177112	0.000106005	5.51629e-05	0	2.34874e-05	9.3909e-05	6.55222e-05	7.00766e-05	0.000997505	0.000740017	0.000585656	5.71814e-05	3.85172e-05	9.19847e-05	0.000393738
38741	22-08-15_circadian_chx_3_132-31_shNS1_CHX_Cell11_VirusA_	132-31	CRY1-mClover + CRY2-mScarlet, clone31	CRY1	TRUE	YFP	shNS1	0.000878836	0.0460864	48	3	CRY1-mClover	0.000768525	0.000741826	0.000695788	0.000655761	0.000604263	0.000553818	0.000530313	0.000481151	0.000479863	0.000454545	0.000488524	0.000537243	0.000620068	0.000665516	0.00065902	0.000656163	0.000683199	0.00078539	0.000877704	0.00106177	0.00110888	0.00115092	0.00108197	0.00110608	0.00105153	0.000879969	0.000856479	0.000801764	0.000778216	0.000808201	0.000866844	0.000931247	0.0010403	0.00115839	0.00127756	0.00149578	0.00180174	0.00192063	0.00185887	0.00179748	0.00140373	0.00117947	0.00106683	0.00107484	0.000989675	0.000949328	0.000924463	0.0010119	0.000979257	0.0010735	0.00106107	0.000982711	0.000939049	0.00090712	0.000902467	0.000843916	0.000812042	0.000794347	0.000760137	0.000756346	0.000803021	0.000809742	0.000838771	0.000889861	0.000881207			0.000469688	0.000302362	9.56751	0.968283	FALSE	0.000675123	FALSE	20.3515	18.7518	0.000270993	2.7467	0.000603809	0.000596532	0.000522	0.000481734	0.000452875	0.000451961	0.000394219	0.000363784	0.000347987	0.00031403	0.000312632	0.000366703	0.000377355	0.000413137	0.000474422	0.000468699
38742	22-08-15_circadian_chx_3_132-31_shNS1_CHX_Cell11_VirusA_	132-31	CRY1-mClover + CRY2-mScarlet, clone31	CRY1	TRUE	YFP	shNS1	0.000967511	0.0272338	48	3	CRY1-mClover	0.00104726	0.000958547	0.000825027	0.000870675	0.000862366	0.000733371	0.000739715	0.000760735	0.000699548	0.000783336	0.00087207	0.000889788	0.000844785	0.000953671	0.00106303	0.00108004	0.00115077	0.00117031	0.00111061	0.00103985	0.0010385	0.00103062	0.00106192	0.00126982	0.00105266	0.00102569	0.000893744	0.000904506	0.000841927	0.000836354	0.000915002	0.000878162	0.000875158	0.000823297	0.000764606	0.000833216	0.000872005	0.00100578	0.00105255	0.00115653	0.00135946	0.00138849	0.00141753	0.00144745	0.00113192	0.00118289	0.00107903	0.000976476	0.00108476	0.00116674	0.00115023	0.00106026	0.00096713	0.00106047	0.00104207	0.00103945	0.0010863	0.00128365	0.00115014	0.00100164	0.00110008	0.00147214	0.00129428	0.00119538	0.00157529			0.000469688	0.000302362	53.6761	0.101727	TRUE	1.22125e-15	TRUE	23.779	19.7992	0.000202726	1.16838	0.000697049	0.00068647	0.000600909	0.000510556	0.000611635	0.000597756	0.0006002	0.000655205	0.000872452	0.000735693	0.000580151	0.000693501	0.00111242	0.000923018	0.000819384	0.00125922
38743	22-08-15_circadian_chx_3_132-31_shNS1_CHX_Cell11_VirusA_	132-31	CRY1-mClover + CRY2-mScarlet, clone31	CRY1	TRUE	YFP	shNS1	0.000770265	0.0205202	48	3	CRY1-mClover					0.000769093	0.000737668	0.000772976	0.000830847	0.000771438	0.00076166	0.000725049	0.000780187	0.000809973	0.000912418	0.000960877	0.00106155	0.00115497	0.00117403	0.00121888	0.00124378	0.00122999	0.00124723	0.0012163	0.00114441	0.00111384	0.00104029	0.000972992	0.000895221	0.000778498	0.000723717	0.000633249	0.000610648	0.000585888	0.000610908	0.000609362	0.000620771	0.000615414	0.000593138	0.000600161	0.000615745	0.000669047	0.000696852	0.000697269	0.000743353	0.000756449	0.000788517	0.000751366	0.000670502	0.000668499	0.000774409	0.000716412	0.000722078	0.000666839	0.000684984	0.00063696	0.000582905	0.000569392	0.000569164	0.000595906	0.000543945	0.000519102	0.000515826	0.000528999	0.000527893	0.000532421			0.000469688	0.000302362	5.4379	0.895078	FALSE	1.07025e-13	TRUE	32	20.8792	0.00026337	5.32517	0.000304721	0.000248873	0.000256807	0.000202348	0.000222896	0.000174686	0.000119265	0.000105945	0.000106623	0.000136466	8.09851e-05	5.43602e-05	5.11986e-05	6.63899e-05	6.57202e-05	7.1449e-05
38744	22-08-15_circadian_chx_3_132-31_shNS1_CHX_Cell11_VirusA_	132-31	CRY1-mClover + CRY2-mScarlet, clone31	CRY1	TRUE	YFP	shNS1	0.000987834	0.0137313	48	3	CRY1-mClover	0.00106915	0.000978088	0.000944287	0.000891405	0.000807369	0.000797286	0.000802033	0.000769735	0.000801518	0.0007831	0.000839737	0.000931241	0.000985214	0.00103684	0.0010731	0.00104548	0.000986534	0.000989135	0.000985543	0.00103386	0.00104175	0.00104304	0.00105875	0.00107398	0.00101187	0.00100195	0.000975155	0.000927471	0.000897381	0.000874853	0.000812192	0.000782615	0.000808827	0.000824132	0.000859597	0.000942836	0.00104951	0.00110029	0.00118633	0.0011426	0.00120809	0.00123719	0.00133527	0.00135081	0.00143099	0.0014476	0.00148974	0.0015791	0.00157693	0.00152924	0.00148154	0.00143241	0.00135053	0.00113052	0.00107471	0.000967545	0.00092406	0.000886162	0.000874146	0.000801996	0.000755918	0.000771702	0.000755229	0.000723006	0.000718286			0.000469688	0.000302362	6.06079	0.931993	TRUE	7.77156e-15	TRUE	24.9116	19.4507	0.000171188	0.917522	0.00105955	0.00102067	0.000979566	0.000904066	0.000684159	0.000631839	0.000524453	0.000482814	0.000446399	0.000437296	0.000362418	0.000314884	0.000335143	0.000319623	0.000286024	0.00028314
38745	22-08-15_circadian_chx_3_132-31_shNS1_CHX_Cell11_VirusA_	132-31	CRY1-mClover + CRY2-mScarlet, clone31	CRY1	TRUE	YFP	shNS1	0.000894047	0.0223677	48	3	CRY1-mClover	0.000587454	0.000587638	0.00063331	0.000642324	0.000716714	0.000727598	0.000746983	0.000749896	0.000883336	0.000812739	0.00107817	0.00119253	0.00127978	0.00136302	0.00129933	0.00124704	0.00125194	0.00120752	0.00116539	0.00104045	0.0010983	0.00115505	0.00130481	0.00126958	0.00118845	0.00109329	0.00104688	0.000895359	0.0008564	0.000868144	0.000883738	0.000883324	0.000901165	0.000885185	0.000891248	0.000862015	0.000855919	0.000892736	0.000870582	0.000842784	0.000836963	0.000802581	0.000865236	0.000998589	0.00101089	0.00105596	0.00106121	0.0012587	0.00119252	0.00114475	0.00103649	0.000957378	0.000905994	0.000804311	0.0007622	0.000717548	0.000684398	0.000672704	0.000643773	0.000637619	0.000677462	0.000717148	0.000713827	0.000797525	0.000698368			0.000469688	0.000302362	4.43028	0.994699	TRUE	2.64467e-11	TRUE	32	19.1602	0.000249628	5.66269	0.000675062	0.000571741	0.000496224	0.000447808	0.000346436	0.000305476	0.0002611	0.00022815	0.000217604	0.000188219	0.000183147	0.000228574	0.000274605	0.000273279	0.000370164	0.000260454
38746	22-08-15_circadian_chx_3_132-31_shNS1_CHX_Cell11_VirusA_	132-31	CRY1-mClover + CRY2-mScarlet, clone31	CRY1	TRUE	YFP	shNS1	0.00070619	0.0178874	48	3	CRY1-mClover	0.000958787	0.00098883	0.000966045	0.00102359	0.000921867	0.000844513	0.000853964	0.000814516	0.000826168	0.00077661	0.000736995	0.00072596	0.000808033	0.000882787	0.000983938	0.000892085	0.000881216	0.000796193	0.000711758	0.000679618	0.000651824	0.000673476	0.000679738	0.000702124	0.000688351	0.000657379	0.000688456	0.000700623	0.000710256	0.000752075	0.000784003	0.000766618	0.000737953	0.00066695	0.000671937	0.000625734	0.000650914	0.000655133	0.000648411	0.000615552	0.000620166	0.000582713	0.000543396	0.000540217	0.000496032	0.00051879	0.000501575	0.000498334	0.000504713	0.000490982	0.000551141	0.000531713	0.000484645	0.000508918	0.00050831	0.000494126	0.000498718	0.000502069	0.000482476	0.000448561	0.000483312	0.000491979	0.000487424	0.000512921	0.000550052			0.000469688	0.000302362	9.8142	0.102934	FALSE	0.0765529	FALSE	26.0289	3.25253	1.50736e-05	4.51853	2.12936e-05	8.21622e-05	6.31096e-05	1.53511e-05	4.0615e-05	4.03331e-05	2.5743e-05	3.08471e-05	3.47072e-05	1.38265e-05	0	1.49875e-05	2.47354e-05	1.98522e-05	4.88147e-05	9.153e-05
38747	22-08-15_circadian_chx_3_132-31_shNS1_CHX_Cell11_VirusA_	132-31	CRY1-mClover + CRY2-mScarlet, clone31	CRY1	TRUE	YFP	shNS1	0.000860798	0.0192744	48	3	CRY1-mClover	0.00101536	0.00084562	0.000779412	0.0007174	0.000669106	0.000674998	0.00069963	0.000683726	0.000671786	0.000679833	0.000741898	0.000749338	0.000812013	0.000860006	0.000877365	0.000914106	0.000940708	0.00100842	0.00101697	0.000987364	0.000987124	0.000965657	0.000890195	0.000855872	0.000862979	0.00085513	0.00084692	0.000868553	0.000823946	0.000809628	0.000816951	0.000846551	0.000773732	0.000811167	0.000824508	0.000861589	0.000849698	0.00088386	0.000907329	0.000977603	0.000996161	0.00106316	0.00107094	0.00107312	0.00102024	0.00104473	0.00106034	0.000915107	0.00158948	0.00176428	0.00106729	0.000907742	0.000933809	0.0015527	0.0017283	0.000794854	0.000774593	0.000746737	0.000849293	0.000840402	0.000825148	0.000811527	0.000757841	0.000775824	0.000752604			0.000469688	0.000302362	9.00295	0.106166	TRUE	0	TRUE	23.922	19.856	0.000127298	1.10892	0.00129459	0.000602803	0.000445719	0.000476356	0.00112125	0.0013144	0.000342536	0.000323991	0.000296956	0.000410425	0.000404304	0.000391045	0.000379336	0.000322547	0.000345662	0.000322227
38748	22-08-15_circadian_chx_3_132-31_shNS1_CHX_Cell11_VirusA_	132-31	CRY1-mClover + CRY2-mScarlet, clone31	CRY1	TRUE	YFP	shNS1	0.00122976	0.0159133	48	3	CRY1-mClover	0.00144618	0.00139971	0.00136114	0.00126982	0.00122961	0.00122991	0.00121754	0.00128512	0.00129524	0.00135782	0.00131074	0.00123477	0.00120739	0.00116267	0.00105182	0.00100749	0.000903328	0.00088574	0.000877551	0.000940027	0.000966672	0.00104489	0.0011372	0.00126434	0.00141701	0.00152761	0.00170498	0.00184772	0.00182065	0.00185045	0.00180364	0.00175877	0.0017139	0.00166766	0.00161102	0.00134018	0.0012309	0.00109154	0.0010566	0.000987266	0.000929735	0.000965619	0.000984269	0.00109634	0.00104812	0.00100639	0.00103672	0.00101989	0.000998513	0.000909984	0.000856281	0.000804744	0.000737808	0.000700295	0.000691417	0.000686295	0.000654203	0.000598352	0.000564563	0.000583408	0.000576996	0.000578322	0.0005329	0.000521433	0.000504423			0.000469688	0.000302362	5.60593	0.963157	FALSE	1.22125e-15	TRUE	26.0688	4.34006	0.000368879	4.23986	0.000440296	0.000389961	0.000340919	0.000275188	0.000238748	0.000231556	0.000228178	0.000196065	0.000137908	0.000102577	0.000124023	0.000118051	0.00012055	7.07569e-05	5.84256e-05	3.95607e-05
38749	22-08-15_circadian_chx_3_132-31_shNS1_CHX_Cell11_VirusA_	132-31	CRY1-mClover + CRY2-mScarlet, clone31	CRY1	TRUE	YFP	shNS1	0.000566563	0.0170121	48	3	CRY1-mClover	0.000973513	0.00102841	0.00106898	0.00113977	0.0011464	0.00103012	0.000933193	0.000917694	0.000865259	0.000836589	0.000790487	0.000780562	0.00072313	0.00069504	0.000661463	0.000614851	0.000609536	0.000617991	0.000566211	0.000562695	0.00054263	0.000543972	0.000517951	0.000557892	0.00056619	0.000566914	0.000606263	0.000639119	0.00061445	0.000596873	0.000570171	0.000525247	0.000549386	0.000534779	0.000539615	0.000498531	0.000510753	0.000557002	0.000541833	0.000560219	0.000551923	0.000557278	0.000527773	0.000552091	0.000537016	0.00053878	0.000529665	0.000457697	0.000445759	0.000465626	0.000501116	0.000442782	0.000431442	0.000497065	0.000521744	0.000483973	0.000475554	0.000472946	0.000515402	0.0005486	0.000582429	0.000573591	0.000565669	0.000507523	0.000504282			0.000469688	0.000302362			FALSE	0.226397	FALSE	25.6513	3.71334	5.33717e-05	4.56464	0	3.1702e-05	0	0	2.83429e-05	5.43631e-05	1.50482e-05	6.23257e-06	3.49136e-06	4.94254e-05	8.60618e-05	0.000124028	0.000115301	0.000107437	4.27192e-05	3.94001e-05
38750	22-08-15_circadian_chx_3_132-31_shNS1_CHX_Cell11_VirusA_	132-31	CRY1-mClover + CRY2-mScarlet, clone31	CRY1	TRUE	YFP	shNS1	0.000862271	0.0239432	48	3	CRY1-mClover	0.00065606	0.000616959	0.000623794	0.000640922	0.000709885	0.000800495	0.000864997	0.000846749	0.000874708	0.000916744	0.000951566	0.000978866	0.00101978	0.00104453	0.00103624	0.00110257	0.00101742	0.00101824	0.00103255	0.000969935	0.000920336	0.000897562	0.000854274	0.000818862	0.00080794	0.00091255	0.000845374	0.000744139	0.000716698	0.000762796	0.000769502	0.000725601	0.000760026	0.000702876	0.000647527	0.000709379	0.000775555	0.000879662	0.000958721	0.00101769	0.00101398	0.000985993	0.000951427	0.00087042	0.000859545	0.00082514	0.000785248	0.000877155	0.000951014	0.000813135	0.000751458	0.000673541	0.00066805	0.000638721	0.000625249	0.000595952	0.00057131	0.000553802	0.000579133	0.000529148	0.00054308	0.000522787	0.000583366					0.000469688	0.000302362	4.33902	0.965497	FALSE	1.92624e-13	TRUE	27.405	16.1987	0.000156046	1.00796	0.000343446	0.000284224	0.00020742	0.000203591	0.000175	0.000162456	0.000133009	0.000107983	9.01571e-05	0.000118331	6.48473e-05	8.07388e-05	5.89231e-05	0.000127247
38751	22-08-15_circadian_chx_3_132-31_shNS1_CHX_Cell11_VirusA_	132-31	CRY1-mClover + CRY2-mScarlet, clone31	CRY1	TRUE	YFP	shNS1	0.00119218	0.0196622	48	3	CRY1-mClover	0.00119837	0.00123783	0.00123441	0.00116846	0.00103106	0.000972038	0.00099147	0.000903106	0.00094978	0.000922959	0.00100326	0.00103373	0.00101139	0.00100864	0.00110321	0.00116866	0.00115419	0.00133584	0.00140929	0.00146628	0.00137794	0.0014061	0.00140645	0.00139021	0.00135598	0.0014441	0.00142485	0.00136761	0.00129395	0.00113777	0.00106016	0.000984156	0.000974189	0.0010149	0.00105715	0.00115146	0.00122362	0.00119827	0.0012224	0.00124787	0.00121801	0.00125585	0.00124651	0.00123838	0.00121961	0.00118609	0.00117344	0.00117428	0.001144	0.00120497	0.00111157	0.00105338	0.00103319	0.000978693	0.000976749	0.000988576	0.000996235	0.00107427	0.0010398	0.00104803								0.000469688	0.000302362	16.4162	0.70373	TRUE	1.88963e-10	TRUE	24.1513	22.6651	0.000163091	0.307904	0.000735278	0.000647472	0.000593901	0.000578361	0.000526974	0.000529536	0.000546607	0.000559506	0.000648027	0.000616396	0.000630744
38752	22-08-15_circadian_chx_3_132-31_shNS1_CHX_Cell11_VirusA_	132-31	CRY1-mClover + CRY2-mScarlet, clone31	CRY1	TRUE	YFP	shNS1	0.0010552	0.0166788	48	3	CRY1-mClover	0.00173053	0.00164937	0.00149744	0.00136346	0.0013187	0.00129885	0.00118234	0.00108708	0.00101943	0.000958557	0.000882098	0.000803768	0.0008872	0.000983192	0.00114276	0.00129717	0.00139434	0.00155478	0.0016927	0.00173536	0.0018328	0.00178135	0.00172692	0.00148569	0.0012892	0.00124369	0.0011114	0.000975073	0.000857601	0.000902461	0.000931286	0.000981971	0.00106947	0.00104093	0.00101952	0.000993013	0.000922432	0.000959599	0.000959469	0.000952989	0.000948373	0.000903705	0.000909106	0.000919674	0.000931076	0.00100857	0.00109487	0.00128439	0.00136275	0.00134388	0.00123998	0.00120844	0.00109532	0.00100578	0.000928894	0.000853746	0.00080996	0.000729904	0.000759667	0.000751942	0.000751928	0.000765708	0.000736745	0.000759856	0.000744532			0.000469688	0.000302362	5.6092	0.980384	TRUE	0.000120284	FALSE	28.204	23.9798	0.000285554	5.35114	0.000874195	0.000776997	0.000751682	0.000642121	0.000555015	0.000479559	0.000404574	0.000361572	0.000278913	0.000313523	0.000307829	0.000310494	0.000328491	0.000298932	0.000327632	0.000313033
38753	22-08-15_circadian_chx_3_132-31_shNS1_CHX_Cell11_VirusA_	132-31	CRY1-mClover + CRY2-mScarlet, clone31	CRY1	TRUE	YFP	shNS1	0.00122548	0.0232551	48	3	CRY1-mClover	0.00138844	0.00139593	0.00120244	0.00107222	0.00103251	0.000964382	0.000963623	0.000890467	0.000854147	0.000852408	0.000942454	0.00103211	0.000947084	0.00112084	0.00118705	0.00122814	0.00125045	0.00125637	0.00124356	0.00124766	0.00121724	0.00120096	0.00120051	0.0012765	0.00136586	0.00137976	0.00149932	0.00155682	0.00151532	0.00156644	0.00147964	0.00138427	0.00142794	0.0013973	0.0013697	0.00142081	0.00135548	0.00129014	0.00122283	0.00127569	0.00125797	0.00112017	0.00109511	0.00101006	0.000931371	0.000898397	0.000870396	0.000823515	0.000901886	0.000749089	0.000741165	0.0006695	0.000602669	0.000592532	0.000596233	0.000623679	0.000656558	0.000610252	0.000588965	0.00059386	0.000605296	0.000588933	0.000575395	0.000591263	0.000556621			0.000469688	0.000302362	6.76318	0.497081	FALSE	2.43415e-11	TRUE	32	29.7643	0.000235682	3.58057	0.0002794	0.000273842	0.000203308	0.000136486	0.000127181	0.000132154	0.000162216	0.000198567	0.000150663	0.000128961	0.000135423	0.000149183	0.000132325	0.000118324	0.000137272	9.90114e-05
38754	22-08-15_circadian_chx_3_132-31_shNS1_CHX_Cell11_VirusA_	132-31	CRY1-mClover + CRY2-mScarlet, clone31	CRY1	TRUE	YFP	shNS1	0.000779681	0.0163985	48	3	CRY1-mClover	0.000664093	0.000666432	0.00070546	0.000670651	0.000632544	0.000627253	0.000639337	0.000696442	0.000803182	0.00083628	0.000885109	0.000914624	0.000930434	0.000934825	0.00090285	0.000797891	0.000757331	0.000769479	0.000803542	0.000949684	0.000980327	0.00101247	0.000979023	0.000888543	0.000859766	0.000820523	0.000778974	0.000815952	0.000789944	0.000795615	0.000780388	0.000738417	0.00072986	0.000699893	0.000677969	0.00071627	0.000787514	0.000827431	0.000804451	0.000817304	0.000758375	0.000733029	0.000643051	0.000662228	0.000666489	0.000661471	0.000676473	0.000709776	0.000690355	0.000744271	0.000748356	0.000719971	0.000721038	0.000632228	0.000646174	0.000594613	0.000581727	0.000565714	0.000575124	0.000563329	0.000575149	0.000590546	0.000564171	0.000584182	0.000584819			0.000469688	0.000302362	5.98193	0.854688	FALSE	0.00699877	FALSE	32	19.8118	8.43018e-05	5.53473	0.000274582	0.000281096	0.000254662	0.000257976	0.000168278	0.000184308	0.000131599	0.000119052	0.000102926	0.000113996	0.000102126	0.000116018	0.000134115	0.000105761	0.000129277	0.000131127
38755	22-08-15_circadian_chx_3_132-31_shNS1_CHX_Cell11_VirusA_	132-31	CRY1-mClover + CRY2-mScarlet, clone31	CRY1	TRUE	YFP	shNS1	0.000812605	0.0234502	48	3	CRY1-mClover	0.000899566	0.000674447	0.000651208	0.00069205	0.000660476	0.000623619	0.000744355	0.000837707	0.00103765	0.00128212	0.00160392	0.00157478	0.00134031	0.00112437	0.0010324	0.00100841	0.000899749	0.000905016	0.00105506	0.000939831	0.000848699	0.000836766	0.000867241	0.00102806	0.000913458	0.000764626	0.000532575	0.000597757	0.000821192	0.000984681	0.00103086	0.000986395	0.000896939	0.000804018	0.000724189	0.000636973	0.000566089	0.000585803	0.000615489	0.000623737	0.000612149	0.000595845	0.000617604	0.000614574	0.000659912	0.000623619	0.00063205	0.000703372	0.000664057	0.000694875	0.000653008	0.000582308	0.00056135	0.000547894	0.000542753	0.000513989	0.000504004	0.000509314	0.000435177	0.000465008	0.000462463	0.000480648	0.000445092	0.000470647	0.000446844			0.000469688	0.000302362	2.65116	0.973602	FALSE	0.0433129	FALSE	19.8581	12.9245	0.000192843	4.81486	0.000225187	0.000184917	0.00011459	9.40782e-05	8.09668e-05	7.63027e-05	4.66676e-05	3.64637e-05	4.24734e-05	0	0	0	1.21624e-05	0	1.08216e-06	0
38756	22-08-15_circadian_chx_3_132-31_shNS1_CHX_Cell11_VirusA_	132-31	CRY1-mClover + CRY2-mScarlet, clone31	CRY1	TRUE	YFP	shNS1	0.00107667	0.0184385	48	3	CRY1-mClover	0.00107876	0.000974997	0.000848722	0.000859806	0.000821042	0.000932991	0.00100694	0.00102708	0.000988147	0.00100706	0.000993483	0.000912691	0.000957539	0.000929444	0.00103786	0.0013219	0.0012046	0.00128765	0.00121408	0.00120769	0.00110292	0.00108954	0.00100996	0.00107458	0.00109714	0.00120818	0.00126677	0.00130832	0.00133464	0.00144725	0.00140606	0.00135273	0.00136311	0.00134493	0.00126994	0.00119495	0.00111769	0.00128636	0.00123174	0.00114578	0.00106752	0.000953926	0.000984873	0.00092637	0.00090782	0.000902228	0.000925613	0.000907049	0.000874133	0.000801558	0.000727568	0.000723734	0.000683938	0.000662374	0.000621508	0.000617473	0.000630573	0.000644405	0.000664868	0.000638958	0.000657705	0.000685365	0.00068221	0.000639367	0.000676248			0.000469688	0.000302362	6.14846	0.922677	FALSE	0.00118288	FALSE	32	29.7249	0.000136333	3.58831	0.00033187	0.000260126	0.000258491	0.000219898	0.000199488	0.000158549	0.00015568	0.000170956	0.00018727	0.000211027	0.000184608	0.00020684	0.000239335	0.000237889	0.000191586	0.000235261
38757	22-08-15_circadian_chx_3_132-31_shNS1_CHX_Cell11_VirusA_	132-31	CRY1-mClover + CRY2-mScarlet, clone31	CRY1	TRUE	YFP	shNS1	0.00100805	0.018965	48	3	CRY1-mClover	0.00158835	0.00150795	0.00136349	0.00126562	0.00109667	0.000983293	0.000911932	0.000872415	0.000775356	0.000770843	0.000801651	0.000851582	0.000927276	0.00100089	0.00102081	0.00108765	0.00101183	0.00106728	0.0010696	0.00114793	0.00115214	0.00128734	0.00125108	0.00115951	0.00105548	0.000989582	0.00100342	0.00102025	0.000950549	0.00102081	0.000997836	0.00100428	0.00107958	0.00108378	0.00112033	0.00109857	0.000999853	0.000916307	0.000851784	0.000818736	0.000800426	0.000801363	0.000854761	0.000845594	0.000918316	0.000943548	0.00104682	0.00128948	0.0012647	0.00124513	0.00121189	0.00115317	0.00107981	0.00101341	0.00096668	0.000862565	0.000846137	0.000810255	0.000814876	0.000791723	0.000790844	0.000785403	0.000750673	0.000803965	0.000820583			0.000469688	0.000302362	7.18146	0.966957	TRUE	4.99878e-07	FALSE	28.9297	25.1245	0.000158354	4.96829	0.00077544	0.000748662	0.00069544	0.000626209	0.000562915	0.000519019	0.000413864	0.000400014	0.000365038	0.000373214	0.000351214	0.000353307	0.000350347	0.000314523	0.000377436	0.000399651
38758	22-08-15_circadian_chx_3_132-31_shNS1_CHX_Cell11_VirusA_	132-31	CRY1-mClover + CRY2-mScarlet, clone31	CRY1	TRUE	YFP	shNS1	0.000881417	0.0180032	48	3	CRY1-mClover	0.00115873	0.00106576	0.000957892	0.000863203	0.000784064	0.000698624	0.000695741	0.000687579	0.000721586	0.000763122	0.000805404	0.000778461	0.000841901	0.000807322	0.000791079	0.000816578	0.000832708	0.000851375	0.000875652	0.000883679	0.000843027	0.000837959	0.000826778	0.000834654	0.000864675	0.000865543	0.000879156	0.000872442	0.000886012	0.000936761	0.000997363	0.00101871	0.00106365	0.00108922	0.00110364	0.00112098	0.00111687	0.00120766	0.00118792	0.00124921	0.00126687	0.00134175	0.00151403	0.00161107	0.00168399	0.00175691	0.00183205	0.00174679	0.00163562	0.00159759	0.00157513	0.00139799	0.00119417	0.00106289	0.000963011	0.000880492	0.000834929	0.000809745	0.000806585	0.000743132	0.000749272	0.000672342	0.000651543					0.000469688	0.000302362	4.2798	0.966896	TRUE	0.441329	FALSE	23.9948	22.0056	0.000106904	0.523607	0.00112791	0.00111507	0.000944547	0.000743577	0.000614145	0.000515188	0.000432749	0.000388103	0.000364491	0.000364249	0.000298221	0.000307573	0.000224883	0.000203561
38759	22-08-15_circadian_chx_3_132-31_shNS1_CHX_Cell11_VirusA_	132-31	CRY1-mClover + CRY2-mScarlet, clone31	CRY1	TRUE	YFP	shNS1	0.000811483	0.0194446	48	3	CRY1-mClover	0.00118588	0.00111824	0.00101677	0.00096481	0.000871877	0.000817536	0.000790677	0.000785982	0.00078982	0.000763424	0.000732286	0.000709771	0.000719761	0.000722186	0.000764928	0.000862646	0.000962694	0.00102592	0.00103084	0.00107384	0.00101345	0.000986367	0.00094813	0.00102133	0.00105175	0.00103094	0.00092023	0.000852023	0.000814333	0.0007822	0.000758628	0.000723295	0.000675268	0.000655224	0.000643568	0.000660236	0.000700548	0.000749956	0.000769395	0.00075265	0.000730448	0.000714786	0.000755444	0.000808634	0.000834605	0.00097203	0.00111326	0.00124084	0.00119936	0.00111957	0.00105965	0.00102821	0.000951269	0.000883436	0.000825963	0.000753853	0.000731613	0.000660994	0.000637265	0.000647891	0.000645923	0.000653405	0.000637331	0.000629492	0.000605278			0.000469688	0.000302362	5.7719	0.972424	TRUE	6.66134e-16	TRUE	24.4905	23.8902	0.000186479	6.18552	0.000649883	0.000595098	0.00056829	0.000494276	0.000428355	0.000372066	0.000299345	0.000278321	0.000205051	0.000181182	0.00019435	0.000193878	0.00020387	0.000187653	0.000180437	0.00015443
38760	22-08-15_circadian_chx_3_132-31_shNS1_CHX_Cell11_VirusA_	132-31	CRY1-mClover + CRY2-mScarlet, clone31	CRY1	TRUE	YFP	shNS1	0.0010977	0.0178097	48	3	CRY1-mClover	0.00110121	0.00109592	0.000939845	0.000849115	0.00080311	0.000770661	0.000855929	0.00103298	0.00118035	0.00126491	0.00133545	0.00129852	0.00118455	0.00109948	0.000986363	0.000927393	0.000904089	0.00107217	0.00118274	0.00131892	0.00129872	0.00132677	0.0014001	0.00150217	0.00145092	0.00141494	0.00139857	0.00130216	0.00123477	0.00117053	0.00107701	0.000972003	0.000919486	0.000888969	0.00088622	0.000885499	0.00100942	0.00102568	0.00106574	0.00110826	0.00110617	0.00111947	0.00117685	0.00111894	0.00106104	0.00100138	0.00105143	0.00095021	0.000980769	0.00100261	0.000989291	0.000909827	0.00079179	0.000769583	0.000750628	0.000686915	0.000658341	0.00067444	0.000632794	0.000576468	0.000558533	0.000587251	0.000548108	0.000536577	0.00056319			0.000469688	0.000302362	4.82948	0.959695	FALSE	0.000222265	FALSE	31.5	22.2864	0.000162837	5.129	0.000532921	0.000524129	0.000447841	0.000330593	0.000310483	0.000293391	0.000228831	0.000200462	0.000219464	0.000176349	0.000116455	9.77393e-05	0.000130458	8.77798e-05	7.55243e-05	0.000106494
38761	22-08-15_circadian_chx_3_132-31_shNS1_CHX_Cell11_VirusA_	132-31	CRY1-mClover + CRY2-mScarlet, clone31	CRY1	TRUE	YFP	shNS1	0.0010152	0.0154432	48	3	CRY1-mClover	0.00105268	0.00102156	0.00096111	0.000999139	0.000975852	0.0010225	0.000983052	0.00100086	0.00104259	0.00108025	0.00107401	0.00103053	0.00104067	0.00093278	0.000890788	0.000894982	0.00088521	0.000886958	0.000903502	0.000893307	0.000901238	0.000957362	0.00100883	0.00109441	0.00113469	0.00117369	0.00121507	0.0011134	0.00106805	0.00105269	0.00104518	0.00106132	0.0011318	0.00118581	0.00125741	0.00124009	0.00121197	0.00110616	0.00103314	0.00096755	0.000870057	0.000842442	0.000867366	0.000803908	0.00074045	0.00067507	0.000761702	0.00080779	0.000831486	0.00082555	0.000793476	0.000848368	0.000772693	0.000727887	0.000768145	0.000694606	0.000683937	0.000691606	0.000683045	0.000662587	0.00065295	0.000657633	0.000642778	0.000674935	0.0006538			0.000469688	0.000302362	11.2856	0.694047	FALSE	9.6261e-08	FALSE	31.5566	31.2069	0.000131762	3.34366	0.000355862	0.000326609	0.000385306	0.000310993	0.000267314	0.000311685	0.000236932	0.00022766	0.000237864	0.00023068	0.000210377	0.000201608	0.000208561	0.00019375	0.000231747	0.000209694
38762	22-08-15_circadian_chx_3_132-31_shNS1_CHX_Cell11_VirusA_	132-31	CRY1-mClover + CRY2-mScarlet, clone31	CRY1	TRUE	YFP	shNS1	0.000670053	0.0173531	48	3	CRY1-mClover	0.000827766	0.000795589	0.000744591	0.000725147	0.000715018	0.000642104	0.000629429	0.000663834	0.000668343	0.000693606	0.00073491	0.000774237	0.000774518	0.000786475	0.000786358	0.000755019	0.000687995	0.000639287	0.000657661	0.0006551	0.000671763	0.000643704	0.00063548	0.000655016	0.000675041	0.00063694	0.000569341	0.000537475	0.00052602	0.000522523	0.000514398	0.000499149	0.000515438	0.000507439	0.000534526	0.000576394	0.000633699	0.000676976	0.0007107	0.000689487	0.00073685	0.000714637	0.000775076	0.000745244	0.000722242	0.000693076	0.000651503	0.000566814	0.000510788	0.000538271	0.000507187	0.000473909	0.00048845	0.000505725	0.000525701	0.000519029	0.000491561	0.000492448	0.000471382	0.000456224	0.000451081	0.000482654	0.000470909	0.000461278	0.000519361			0.000469688	0.000302362	27.3849	0.00960821	FALSE	4.98705e-05	FALSE	31	7.5953	2.73455e-05	1.90618	6.85827e-05	3.78256e-05	4.29504e-06	1.92562e-05	3.73085e-05	5.84952e-05	5.1976e-05	2.32415e-05	2.43949e-05	1.8315e-06	0	0	1.43879e-05	1.36661e-06	0	5.65744e-05
38763	22-08-15_circadian_chx_3_132-31_shNS1_CHX_Cell11_VirusA_	132-31	CRY1-mClover + CRY2-mScarlet, clone31	CRY1	TRUE	YFP	shNS1	0.000657448	0.0210785	48	3	CRY1-mClover	0.000706804	0.000668707	0.000629389	0.000633373	0.000670114	0.000702137	0.000731074	0.000692282	0.000691425	0.000685403	0.000673983	0.000676138	0.000663305	0.000641428	0.000661551	0.000646795	0.000678927	0.00065174	0.000661109	0.000684453	0.000689957	0.000706787	0.000818988	0.000763347	0.00072803	0.000700263	0.000715589	0.000730234	0.000700192	0.000653787	0.000607684	0.000571992	0.000521063	0.000554028	0.000524067	0.000530894	0.000522363	0.000585086	0.000606718	0.000616311	0.000594583	0.000533664	0.000525708	0.000543405	0.000554936	0.000568509	0.000587614	0.000561466	0.000585821	0.000521608	0.000547862	0.000516758	0.000500734	0.000486268	0.000470719	0.000467143	0.000454907	0.000449452	0.00045176	0.000458847	0.000448738	0.000459759	0.000451092	0.000484097	0.000452908			0.000469688	0.000302362	2.20908	0.73487	FALSE	0.240526	FALSE	30	24.5173	5.33181e-05	4.91821	5.19202e-05	7.88542e-05	4.78936e-05	3.18646e-05	1.7165e-05	1.07591e-06	0	0	0	0	0	0	0	0	1.62693e-05	0
38764	22-08-15_circadian_chx_3_132-31_shNS1_CHX_Cell11_VirusA_	132-31	CRY1-mClover + CRY2-mScarlet, clone31	CRY1	TRUE	YFP	shNS1	0.000727081	0.0195514	48	3	CRY1-mClover	0.000998445	0.000981814	0.000870142	0.000809188	0.000751451	0.000744272	0.000707748	0.00071121	0.000668382	0.000641605	0.000635323	0.000634151	0.00057169	0.000592031	0.000600771	0.000602189	0.000645121	0.000795891	0.000891495	0.000895038	0.000933648	0.000950179	0.000962858	0.000947723	0.000891956	0.00087372	0.000822789	0.000768155	0.000758069	0.000705342	0.000702151	0.000694459	0.000668768	0.000703088	0.000704448	0.000777874	0.000806226	0.000804945	0.000824476	0.000753695	0.000741025	0.000713137	0.000673579	0.000661962	0.000663211	0.00064778	0.000645313	0.000545143	0.000618596	0.000597058	0.000563295	0.000553814	0.000498325	0.000492785	0.00051201	0.000508654	0.000591068	0.000496314	0.000487866	0.000474604	0.000479568	0.000494648	0.000476066	0.000469577	0.000463962			0.000469688	0.000302362	6.42831	0.115574	FALSE	5.94924e-09	TRUE	18.0832	4.769	0.000106783	2.45465	0.00012737	9.44217e-05	8.55981e-05	2.93918e-05	2.39126e-05	4.41971e-05	4.10471e-05	0.000128977	2.85386e-05	1.96537e-05	5.3616e-06	1.08688e-05	2.76979e-05	7.13904e-06	0	0
38765	22-08-15_circadian_chx_3_132-31_shNS1_CHX_Cell11_VirusA_	132-31	CRY1-mClover + CRY2-mScarlet, clone31	CRY1	TRUE	YFP	shNS1	0.00059286	0.0168303	48	3	CRY1-mClover	0.000632934	0.000611868	0.000616393	0.000604861	0.000640834	0.000650201	0.000727943	0.000687615	0.000733162	0.000700206	0.000714538	0.000689679	0.00063439	0.000640179	0.000644297	0.000608957	0.000564946	0.000594694	0.000573803	0.000558473	0.000603233	0.000645272	0.000602231	0.000583952	0.000605667	0.000628988	0.000585125	0.000590778	0.000583307	0.000582588	0.000591025	0.000560799	0.000560695	0.000535813	0.000551153	0.000563644	0.000622566	0.000590723	0.00056806	0.000568705	0.000551576	0.000556291	0.000575401	0.000621561	0.00058298	0.000584147	0.000573544	0.000535356	0.000540614	0.000587448	0.000490637	0.000454109	0.000451912	0.000409818	0.00037682	0.000381549	0.000363878	0.00037156	0.00038749	0.000394958	0.000432463	0.000466408	0.000480576	0.000447546	0.00047103			0.000469688	0.000302362	0.390103	0.998896	FALSE	0.944132	FALSE	23.5192	9.01811	1.34957e-05	4.13086	0.00011776	2.11314e-05	0	0	0	0	0	0	0	0	0	0	0	1.21872e-05	0	1.52825e-06
38766	22-08-15_circadian_chx_3_132-31_shNS1_CHX_Cell11_VirusA_	132-31	CRY1-mClover + CRY2-mScarlet, clone31	CRY1	TRUE	YFP	shNS1	0.00072984	0.0185026	48	3	CRY1-mClover	0.000510682	0.000529871	0.000545114	0.000596166	0.000636875	0.000702492	0.000758452	0.000807427	0.000884934	0.000862501	0.000792916	0.00079445	0.000720691	0.000704975	0.000701745	0.00069129	0.000662429	0.00065471	0.00065485	0.000678087	0.000676386	0.000683083	0.000639494	0.000665534	0.000661225	0.000759719	0.000877623	0.00101144	0.00104912	0.000985323	0.000953693	0.000929502	0.000901925	0.000906513	0.000925099	0.000909869	0.000962584	0.000920667	0.000856774	0.000797015	0.000738989	0.000707719	0.000717438	0.000685874	0.000665452	0.000688995	0.000784039	0.000765321	0.000817754	0.000838208	0.000854521	0.000828499	0.000811094	0.000746018	0.000696871	0.000682505	0.000663759	0.000678423	0.000657142	0.000631738	0.000618405	0.000619897	0.000612004	0.000629622	0.000626996			0.000469688	0.000302362	7.64258	0.874996	FALSE	3.19359e-06	FALSE	21.1895	11.9015	0.000132117	4.42087	0.00036852	0.000388185	0.00036509	0.000350406	0.000286085	0.000237252	0.000224186	0.000206219	0.000223733	0.000202673	0.000176733	0.000163605	0.000166686	0.000159303	0.000180583	0.000179165
38767	22-08-15_circadian_chx_3_132-31_shNS1_CHX_Cell11_VirusA_	132-31	CRY1-mClover + CRY2-mScarlet, clone31	CRY1	TRUE	YFP	shNS1	0.00105524	0.0211233	48	3	CRY1-mClover	0.0010389	0.00103779	0.000995152	0.000946029	0.000857569	0.000868381	0.00086747	0.000971793	0.000941605	0.0010581	0.000804689	0.000787947	0.000839703	0.000914904	0.00108286	0.00138025	0.00108838	0.00117207	0.00125783	0.00131788	0.00122688	0.00121545	0.00116366	0.00120275	0.00119593	0.00119547	0.00113316	0.0011331	0.00123211	0.00109878	0.00105238	0.000916577	0.000863616	0.00084625	0.000914955	0.000861611	0.00084891	0.000838879	0.000885173	0.000934509	0.000991123	0.00116723	0.00136427	0.0013972	0.00123225	0.0011994	0.00127482	0.0012544	0.00112009	0.00119512	0.00125014	0.00113767	0.00100348	0.00113028	0.000939656	0.000897055	0.000839187	0.000800986	0.0007826	0.000797474	0.000918106	0.000928187	0.000935095	0.00106026	0.00108296			0.000469688	0.000302362	8.04369	0.791026	TRUE	1.2419e-12	TRUE	26.1598	22.9304	0.000195083	6.02134	0.000725432	0.000787249	0.000679673	0.000547863	0.000683917	0.000490798	0.000450197	0.000392629	0.000355103	0.000338317	0.000357487	0.000493309	0.000508793	0.000520959	0.000666827	0.000698487
38768	22-08-15_circadian_chx_3_132-31_shNS1_CHX_Cell11_VirusA_	132-31	CRY1-mClover + CRY2-mScarlet, clone31	CRY1	TRUE	YFP	shNS1	0.000754546	0.0181384	48	3	CRY1-mClover	0.000872496	0.000797878	0.000748573	0.000702706	0.000707063	0.000707019	0.000666783	0.000687661	0.000685637	0.000750192	0.000813048	0.000835262	0.000799688	0.000811073	0.000777083	0.000742757	0.000711119	0.000762278	0.000727981	0.000710901	0.000743176	0.000801463	0.000801694	0.000788819	0.000734646	0.00075029	0.000740071	0.000763305	0.000746057	0.000719866	0.00067911	0.000537407	0.00054669	0.000689423	0.000763869	0.000775683	0.000773008	0.000769327	0.0008334	0.000859165	0.000865864	0.000855572	0.000809256	0.000807639	0.000748091	0.000737822	0.000758802	0.000802307	0.000808629	0.000891739	0.000850359	0.0007956	0.000767155	0.000697787	0.000661191	0.000628111	0.00060356	0.000590905	0.000525998	0.000522992	0.000510445	0.000510266	0.000499084	0.000492575	0.000482481			0.000469688	0.000302362	4.57632	0.981948	FALSE	0.0179473	FALSE	23.403	18.4326	5.44156e-05	1.65501	0.000422051	0.000383987	0.000331615	0.000305309	0.000236152	0.000199991	0.000166886	0.000142252	0.000129927	6.08814e-05	5.81339e-05	4.48368e-05	4.50285e-05	3.29039e-05	2.58414e-05	1.45706e-05
38769	22-08-15_circadian_chx_3_132-31_shNS1_CHX_Cell11_VirusA_	132-31	CRY1-mClover + CRY2-mScarlet, clone31	CRY1	TRUE	YFP	shNS1	0.000823629	0.0174268	48	3	CRY1-mClover	0.000570757	0.000551807	0.000602144	0.000615711	0.000655177	0.000691218	0.000698709	0.000726787	0.000797184	0.000852805	0.000843695	0.000877058	0.000840734	0.000853241	0.000902939	0.000861766	0.00091117	0.0010703	0.00116048	0.00123747	0.00114108	0.00102872	0.00105359	0.00107268	0.00115393	0.00111156	0.00110533	0.000946189	0.00094032	0.00092661	0.000806525	0.000772952	0.000679087	0.000591498	0.00053606	0.000537485	0.000520124	0.000555792	0.000617383	0.000678415	0.000661476	0.000734439	0.000729728	0.000763439	0.000773246	0.000841974	0.000881886	0.00119485	0.00127281	0.00143587	0.00120725	0.000749713	0.000722856	0.000761327	0.000640152	0.000601998	0.000551968	0.000547964	0.000538555	0.000519707	0.000534574							0.000469688	0.000302362	1.82044	0.929539	TRUE	0	TRUE	32	21.8993	0.000265971	5.12486	0.00096618	0.000743989	0.000284925	0.000259842	0.000301934	0.000178019	0.000139378	8.74297e-05	8.39e-05	7.44585e-05	5.45505e-05	7.13819e-05
38770	22-08-15_circadian_chx_3_132-31_shNS1_CHX_Cell11_VirusA_	132-31	CRY1-mClover + CRY2-mScarlet, clone31	CRY1	TRUE	YFP	shNS1	0.000970794	0.0183577	48	3	CRY1-mClover			0.00143177	0.00139427	0.00142467	0.00132379	0.00124848	0.00124922	0.00123422	0.00114832	0.00104011	0.000922979	0.00093784	0.000890157	0.000839756	0.000872638	0.000794244	0.000850249	0.000880661	0.000892824	0.000871306	0.00094288	0.00103379	0.0011206	0.00124521	0.00122958	0.00132672	0.00137446	0.00133311	0.00127652	0.00125684	0.00120276	0.0011467	0.00108038	0.00102928	0.000983615	0.000957973	0.000894629	0.000947859	0.000861447	0.000815258	0.000726985	0.000730857	0.000768022	0.000806079	0.000874462	0.000941579	0.000875242	0.000942896	0.000948561	0.00089282	0.000903337	0.000883364	0.00088677	0.00079118	0.000735743	0.000730713	0.00069589	0.000674697	0.000645787	0.000636142	0.000643313	0.000588459	0.000627731	0.000609186			0.000469688	0.000302362	9.58578	0.809095	FALSE	0	TRUE	25.6107	4.41988	0.000254093	4.4085	0.000478872	0.000426817	0.000441237	0.000424582	0.000431807	0.000335742	0.000280268	0.000277364	0.000242455	0.000221653	0.000192055	0.000183117	0.00019267	0.000132947	0.000178448	0.000158881
38771	22-08-15_circadian_chx_3_132-31_shNS1_CHX_Cell11_VirusA_	132-31	CRY1-mClover + CRY2-mScarlet, clone31	CRY1	TRUE	YFP	shNS1	0.00108896	0.0198208	48	3	CRY1-mClover	0.00125416	0.00116468	0.00115829	0.00111048	0.00100794	0.000951518	0.000924964	0.000995062	0.000910839	0.000813568	0.00082056	0.000803699	0.000730028	0.000735392	0.000721833	0.000818939	0.000872275	0.00091904	0.0010205	0.00109117	0.00111049	0.00111854	0.00110874	0.00108205	0.00108675	0.000791198	0.000869789	0.000867347	0.000811634	0.000848258	0.000897086	0.001038	0.00117479	0.00116424	0.00116231	0.00110429	0.0011226	0.00111439	0.00110658	0.00119183	0.00121661	0.00158336	0.00150284	0.00150887	0.00154396	0.00158174	0.00157125	0.00214339	0.00201407	0.00195145	0.00188883	0.00182431	0.00163078	0.00146112	0.00138022	0.00138261	0.00126587	0.00118808	0.00111161	0.00106884	0.00103468	0.000991251	0.000969248	0.000960064	0.000958064			0.000469688	0.000302362	8.14744	0.955553	TRUE	0.00254711	FALSE	21.8372	2.05656	0.000180556	0.652879	0.00148176	0.00143151	0.00137833	0.00119171	0.00102643	0.000950888	0.000961689	0.000846022	0.000770006	0.000694037	0.000653437	0.000621557	0.000578775	0.000559188	0.000553689	0.000556235
38772	22-08-15_circadian_chx_3_132-31_shNS1_CHX_Cell11_VirusA_	132-31	CRY1-mClover + CRY2-mScarlet, clone31	CRY1	TRUE	YFP	shNS1	0.00111214	0.0209119	48	3	CRY1-mClover	0.000789404	0.000742695	0.000806486	0.000746832	0.000698255	0.000671946	0.000663	0.0007332	0.000820184	0.000949431	0.00098981	0.00106699	0.00111274	0.00104136	0.00112955	0.00123817	0.0010923	0.00104383	0.00103893	0.00105207	0.0011036	0.00109089	0.00112056	0.00116915	0.00124698	0.00121472	0.00127436	0.00135335	0.00149114	0.00153988	0.00148793	0.00141926	0.00126516	0.00111154	0.00113935	0.00109226	0.00105703	0.00103173	0.00105217	0.00113333	0.00117894	0.00122455	0.00127154	0.00142201	0.00144732	0.00151207	0.00141355	0.00122165	0.00108737	0.000938716	0.000919475	0.000867615	0.000850515	0.000772795	0.000693566	0.000670233	0.000598619	0.000587091	0.000589798	0.000565836	0.000568745	0.000570849	0.000559792	0.000545038	0.000544783			0.000469688	0.000302362	4.90548	0.912249	FALSE	0.00700226	FALSE	18	11.8222	0.000128432	0.0620796	0.000469028	0.000453705	0.00040489	0.000390867	0.000313808	0.0002338	0.000211258	0.000137001	0.000125838	0.000129861	0.00010486	0.000108973	0.000112258	0.000100859	8.5078e-05	8.55295e-05
38773	22-08-15_circadian_chx_3_132-31_shNS1_CHX_Cell11_VirusA_	132-31	CRY1-mClover + CRY2-mScarlet, clone31	CRY1	TRUE	YFP	shNS1	0.000812919	0.0238908	48	3	CRY1-mClover	0.000908027	0.000887675	0.000826421	0.000756249	0.000696437	0.000688683	0.000687168	0.000696035	0.000683683	0.000688881	0.000799418	0.000873391	0.000955837	0.00102611	0.000967022	0.0010197	0.00106092	0.0011961	0.00109756	0.00113746	0.00114917	0.00114133	0.00110082	0.00118462	0.00128918	0.00112759	0.0011711	0.00110649	0.00114037	0.000930396	0.000936544	0.000829985	0.00078348	0.000737701	0.000690466	0.000642179	0.00059858	0.000553579	0.000566719	0.000563299	0.000638442	0.00061857	0.000632094	0.000675417	0.000678798	0.000667347	0.000732294	0.000742378	0.000863513	0.000969394	0.000945495	0.000907597	0.00100369	0.00104203	0.000983761	0.000995588	0.000961711	0.000976041	0.000987793	0.000968978	0.000960662	0.00094563	0.00101119	0.00100245	0.00100551			0.000469688	0.000302362			FALSE	1.11022e-16	TRUE	32	23.5896	0.000284543	4.79297	0.000499706	0.000479952	0.000445572	0.000548083	0.000592552	0.000536858	0.000553993	0.000522822	0.000542736	0.000560171	0.00054453	0.000540125	0.00052815	0.000606139	0.000601551	0.00061027
38774	22-08-15_circadian_chx_3_132-31_shNS1_CHX_Cell11_VirusA_	132-31	CRY1-mClover + CRY2-mScarlet, clone31	CRY1	TRUE	YFP	shNS1	0.000649258	0.021207	48	3	CRY1-mClover	0.000662358	0.000670526	0.000622954	0.000609929	0.000618702	0.000662161	0.000622335	0.000636896	0.000594776	0.000628119	0.000644281	0.000712842	0.000737013	0.000761183	0.000786086	0.00076225	0.000713593	0.000686143	0.000690816	0.000645267	0.000599831	0.000622035	0.000615325	0.000648245	0.000663795	0.000662563	0.000660171	0.000669412	0.000639641	0.000617907	0.000584503	0.000617407	0.000558232	0.000602766	0.000593262	0.000724559	0.000639342	0.000633174	0.000681837	0.000634474	0.000650271	0.000660214	0.000661616	0.00067941	0.000660785	0.000641861	0.000682958	0.000860437	0.000843962	0.000767336	0.000799217	0.000740212	0.000671157	0.000771964	0.000658524	0.00054985	0.000636038	0.00053149	0.000521971	0.000518138	0.000530463	0.000540301	0.000588871	0.002347	0.000521947			0.000469688	0.000302362	6.47103	0.566325	FALSE	0.000875478	FALSE	32	16.6929	4.44444e-05	6.14713	0.000297648	0.0003324	0.000275258	0.00020678	0.000312948	0.000197205	8.44435e-05	0.000176762	6.62422e-05	5.6528e-05	5.28399e-05	6.68591e-05	7.83589e-05	0.000133409	0.00211969	5.95205e-05
38775	22-08-15_circadian_chx_3_132-31_shNS1_CHX_Cell11_VirusA_	132-31	CRY1-mClover + CRY2-mScarlet, clone31	CRY1	TRUE	YFP	shNS1	0.000812339	0.0190305	48	3	CRY1-mClover	0.000776291	0.0007577	0.00069376	0.000643923	0.000607861	0.000591233	0.000558553	0.00060513	0.000660116	0.00070214	0.00074224	0.000715228	0.00075171	0.000818312	0.000895035	0.000945336	0.00101741	0.00106874	0.00101725	0.00103516	0.000990241	0.000983868	0.00102042	0.0010812	0.000989467	0.0010007	0.000933376	0.000909939	0.000793052	0.00074847	0.00071268	0.000704716	0.000715831	0.000751676	0.000826288	0.000841683	0.000954433	0.00102312	0.00103356	0.000981378	0.000872743	0.000867499	0.000815369	0.000809309	0.000745886	0.00073915	0.000707149	0.000798805	0.000890462	0.000984896	0.000947075	0.000934152	0.000895935	0.000899606	0.000835063	0.000812099	0.00079988	0.000745607	0.000710903	0.000646933	0.000749965	0.000614004	0.000595689	0.000559856	0.000581299			0.000469688	0.000302362	12.4981	0.948739	FALSE	2.9493e-08	FALSE	21.9884	19.1645	0.000139039	1.95655	0.000515208	0.000481546	0.000472592	0.000437483	0.000445096	0.000381569	0.000360702	0.000350861	0.000295745	0.000260799	0.000193305	0.000308335	0.000160146	0.00014104	0.00010181	0.000127119
38776	22-08-15_circadian_chx_3_132-31_shNS1_CHX_Cell11_VirusA_	132-31	CRY1-mClover + CRY2-mScarlet, clone31	CRY1	TRUE	YFP	shNS1	0.00212129	0.0197276	48	3	CRY1-mClover	0.000660015	0.00240071	0.00240137	0.00244859	0.00245263	0.00227327	0.00216908	0.00212495	0.00212135	0.00207657	0.00209872	0.00206537	0.00219272	0.00229891	0.00241515	0.00235377	0.00217621	0.00207599	0.00203748	0.00207948	0.00204524	0.00209385	0.00221292	0.00237213	0.00251533	0.002524	0.00244135	0.00241838	0.00231003	0.00213991	0.00209839	0.00196661	0.00181709	0.00165501	0.00159886	0.00164542	0.00176787	0.00188448	0.00200109	0.00212124	0.00229158	0.00238296	0.00205061	0.00212496	0.00197433	0.00186667	0.00182859	0.00177761	0.00164866	0.00169154	0.00166349	0.00160428	0.00158651	0.00152161	0.00149011	0.00147708	0.00138434	0.00136565	0.0013984	0.00129614	0.00132999	0.00133965	0.000542062	0.00138334	0.00133829			0.000469688	0.000302362	23.3934	0.951286	TRUE	0.551358	FALSE	19	5.44606	0.000155507	1.50596	0.00122185	0.0012042	0.00115445	0.00114627	0.00108906	0.00106565	0.00106121	0.00097191	0.000960343	0.00100412	0.000901334	0.000946432	0.000965387	8.1012e-05	0.00103161	0.000989295
38777	22-08-15_circadian_chx_3_132-31_shNS1_CHX_Cell11_VirusA_	132-31	CRY1-mClover + CRY2-mScarlet, clone31	CRY1	TRUE	YFP	shNS1	0.000867151	0.0234009	48	3	CRY1-mClover	0.000717142	0.000651147	0.000622255	0.000580462	0.000584829	0.000568095	0.000608077	0.000658658	0.000688589	0.000721621	0.000785874	0.000866238	0.000872614	0.000918818	0.000971147	0.000975112	0.000975206	0.0010305	0.00104847	0.00105155	0.000998813	0.000924508	0.000908098	0.000924812	0.000908519	0.000954371	0.000915992	0.00085056	0.000872772	0.000861849	0.000879261	0.000910032	0.000904204	0.000876069	0.000868064	0.00081994	0.000835441	0.000764022	0.000782535	0.000761373	0.000763563	0.000761112	0.000754836	0.000815663	0.000896088	0.000912573	0.000897625	0.000830722	0.000871591	0.00087868	0.000867981	0.000838639	0.000781687	0.000742579	0.000703467	0.000657335	0.000667779	0.000688929	0.000662122	0.0006186	0.000643642	0.000666729						0.000469688	0.000302362	6.32209	0.95118	FALSE	1.16596e-12	TRUE	32	20.4985	0.000137406	5.39991	0.000408992	0.000401762	0.000375407	0.000320223	0.000282525	0.00024414	0.000197671	0.000210491	0.000234994	0.000208058	0.000162405	0.000191368	0.000218655
38778	22-08-15_circadian_chx_3_132-31_shNS1_CHX_Cell11_VirusA_	132-31	CRY1-mClover + CRY2-mScarlet, clone31	CRY1	TRUE	YFP	shNS1	0.000655269	0.0172634	48	3	CRY1-mClover	0.000706894	0.000725175	0.000702457	0.000735198	0.000701101	0.00069226	0.000680125	0.00074754	0.0007576	0.000756566	0.000753789	0.000763195	0.000761331	0.000730375	0.000710767	0.000726413	0.000697538	0.00064668	0.00061853	0.000644868	0.000598949	0.000619332	0.000596618	0.000588589	0.000615476	0.000587866	0.000570296	0.000524203	0.000688845	0.000506376	0.000483881	0.000510628	0.000523537	0.000533267	0.000561397	0.000593587	0.000604333	0.000626222	0.000715769	0.000737752	0.000725567	0.000722219	0.000663858	0.000671076	0.00059427	0.000582835	0.000564385	0.000555259	0.000486368	0.000440818	0.000410585	0.000430974	0.00040668	0.000383382	0.000400527	0.000402691	0.000387779	0.000396318	0.000382634	0.000369506	0.000381129	0.00040375	0.000400305	0.000409769	0.000393886			0.000469688	0.000302362	6.93147	-inf	FALSE	7.23963e-05	FALSE	31.5	9.1214	6.97654e-05	1.47178	0	0	0	0	0	0	0	0	0	0	0	0	0	0	0	0
38779	22-08-15_circadian_chx_3_132-31_shNS1_CHX_Cell11_VirusA_	132-31	CRY1-mClover + CRY2-mScarlet, clone31	CRY1	TRUE	YFP	shNS1	0.00110434	0.0136481	48	3	CRY1-mClover	0.00138476	0.00146532	0.00144935	0.00143775	0.00153097	0.00157322	0.0015909	0.00170881	0.00171099	0.00168129	0.00165538	0.00158776	0.00162452	0.001591	0.00160592	0.00160862	0.00158082	0.00155302	0.00152438	0.00147627	0.00141698	0.00129535	0.00118076	0.0011423	0.00106637	0.00104327	0.00105624	0.00100446	0.000960574	0.000966691	0.000928083	0.000820616	0.000772491	0.000794281	0.00083803	0.000805299	0.000781729	0.000740393	0.000792667	0.00074176	0.000689916	0.000608894	0.000585091	0.000595253	0.000603156	0.000628442	0.000643465	0.000690325	0.000642745	0.000659455	0.000604034	0.00064687	0.000587531	0.000589208	0.000572525	0.000602403	0.000579876	0.000583867	0.00054131	0.000536302	0.000579058	0.000607201	0.000567698	0.000540548	0.00050549			0.000469688	0.000302362	10.9051	0.491339	FALSE	1	FALSE	27.5369	12.1314	8.57465e-05	1.90106	0.000189767	0.000135516	0.000180282	0.000120949	0.000123739	0.000107395	0.000139804	0.000117085	0.000122383	7.74364e-05	7.26499e-05	0.000120319	0.000152597	0.000109708	8.00084e-05	4.07763e-05
38780	22-08-15_circadian_chx_3_132-31_shNS1_CHX_Cell11_VirusA_	132-31	CRY1-mClover + CRY2-mScarlet, clone31	CRY1	TRUE	YFP	shNS1	0.000719246	0.0158474	48	3	CRY1-mClover	0.000696103	0.000704695	0.000684092	0.000682724	0.000630482	0.000643858	0.000652369	0.000673239	0.00069423	0.000737159	0.000787905	0.000796283	0.000807073	0.000785004	0.000791463	0.000745949	0.000703713	0.000701172	0.00071619	0.000732601	0.000714205	0.000758464	0.000738086	0.000722302	0.00068351	0.000697909	0.000655446	0.000672945	0.000646295	0.00060718	0.000581026	0.00060022	0.000609932	0.000637662	0.000712909	0.000764631	0.000862013	0.000870829	0.000944349	0.000991676	0.00102965	0.00100313	0.000987299	0.000988351	0.000991199	0.000960861	0.000947388	0.000831939	0.000828166	0.000826474	0.000786223	0.000780251	0.000763237	0.000708783	0.0006985	0.000661574	0.000680523	0.000692872	0.00071806	0.000690864	0.000687213							0.000469688	0.000302362	8.84813	0.92677	FALSE	2.33992e-11	TRUE	25.5722	17.3564	0.000103304	1.24605	0.000356786	0.000319293	0.000315997	0.000301287	0.000247536	0.000238953	0.000202136	0.000224032	0.00023922	0.000268538	0.000241216	0.000239301
38781	22-08-15_circadian_chx_3_132-31_shNS1_CHX_Cell11_VirusA_	132-31	CRY1-mClover + CRY2-mScarlet, clone31	CRY1	TRUE	YFP	shNS1	0.000866273	0.0157098	48	3	CRY1-mClover	0.000879028	0.000940955	0.000956769	0.000921605	0.000885303	0.000884703	0.000865437	0.000973213	0.000999202	0.000993289	0.000977683	0.000998623	0.00122485	0.00096029	0.000915778	0.000876362	0.000828913	0.000863531	0.000863691	0.000881091	0.000891351	0.000841906	0.000867109	0.000950417	0.000946825	0.000932948	0.000893328	0.000813648	0.000800708	0.000755078	0.000740548	0.000710894	0.000681089	0.000689384	0.000738472	0.000760081	0.000806353	0.00082267	0.000813317	0.000824301	0.0008373	0.000888902	0.000837669	0.000872929	0.00086505	0.000834337	0.000817603	0.000653564	0.000698855	0.000743632	0.000720317	0.000748362	0.00070985	0.000696176	0.000715416	0.000687833	0.000693878	0.000651544	0.000646127	0.000664932	0.000635443	0.000661776	0.000791927	0.000790838	0.00074559			0.000469688	0.000302362	31.9305	0.497239	FALSE	0.998085	FALSE	32	9.95223	3.69181e-05	1.18748	0.000273944	0.000252812	0.00028355	0.000246493	0.000234483	0.000256619	0.000229798	0.000238224	0.000194922	0.000190763	0.000212935	0.000182348	0.000213158	0.000360702	0.000362615	0.000314237
38782	22-08-15_circadian_chx_3_132-31_shNS1_CHX_Cell11_VirusA_	132-31	CRY1-mClover + CRY2-mScarlet, clone31	CRY1	TRUE	YFP	shNS1	0.00122279	0.0151365	48	3	CRY1-mClover	0.000904941	0.000910453	0.000917323	0.00091585	0.000994048	0.00110337	0.00112207	0.00117309	0.00121086	0.00125449	0.00128142	0.00130631	0.00128125	0.00120524	0.00113721	0.00103555	0.00104949	0.0011088	0.00120801	0.0013035	0.00136985	0.00130883	0.00132101	0.00125286	0.00116408	0.00129093	0.00139546	0.00141274	0.00136778	0.001355	0.00127739	0.00124651	0.00124944	0.0011817	0.00121012	0.00114004	0.00123273	0.00121565	0.00119857	0.00118097	0.00119073	0.00132219	0.0012713	0.00122993	0.0011545	0.00123824	0.00127867	0.00132451	0.0013103	0.00119093	0.0010496	0.000902143	0.000910282	0.000775975	0.000764945	0.000697933	0.000690905	0.000635688	0.000622518	0.000694406	0.000691115	0.000583925	0.000567863	0.000590794	0.000574773			0.000469688	0.000302362	3.98954	0.967243	TRUE	0.0824687	FALSE	18	10.6465	7.49311e-05	0.472453	0.000721241	0.000584961	0.000440022	0.000452209	0.0003171	0.000308343	0.000240438	0.000235064	0.000177927	0.000165239	0.00024508	0.000243594	0.000126768	0.000109892	0.000136742	0.000119686
38783	22-08-15_circadian_chx_3_132-31_shNS1_CHX_Cell11_VirusA_	132-31	CRY1-mClover + CRY2-mScarlet, clone31	CRY1	TRUE	YFP	shNS1	0.0012952	0.0207395	48	3	CRY1-mClover	0.000956435	0.000946011	0.000908207	0.000864606	0.000863847	0.000904935	0.000917711	0.000962956	0.00111295	0.00128641	0.00141389	0.00156644	0.00175516	0.00194796	0.00197717	0.00198152	0.00202554	0.00193433	0.001713	0.0017043	0.00160812	0.00142241	0.00135023	0.0012566	0.00117985	0.00122057	0.00112016	0.00116812	0.00119436	0.00125498	0.00129957	0.00129082	0.00134702	0.00134136	0.00137225	0.00149387	0.00148523	0.00156215	0.00151701	0.00147799	0.00143829	0.0013685	0.00127431	0.00119515	0.00113376	0.00107497	0.00107621	0.00098622	0.00100534	0.000973656	0.00104755	0.000976248	0.00092879	0.000940651	0.000957138	0.000981072	0.00102069	0.000986065	0.000966105	0.000973417	0.000917615	0.000908912	0.000904707	0.000917591	0.000864512			0.000469688	0.000302362			FALSE	0	TRUE	21.9884	16.9216	0.000387727	2.59745	0.000503968	0.000582893	0.000515424	0.000471205	0.00048759	0.000509055	0.000538702	0.000585493	0.000553481	0.000536722	0.000549372	0.000492769	0.000487404	0.000486944	0.000505733	0.000449684
38784	22-08-15_circadian_chx_3_132-31_shNS1_CHX_Cell11_VirusA_	132-31	CRY1-mClover + CRY2-mScarlet, clone31	CRY1	TRUE	YFP	shNS1	0.00088248	0.0147765	48	3	CRY1-mClover	0.000789615	0.000744421	0.00077556	0.000811908	0.000845816	0.000795005	0.000828831	0.000874023	0.000931236	0.000884134	0.000893322	0.00106446	0.000765908	0.000767231	0.000787152	0.000821532	0.000849533	0.000918427	0.000936079	0.000994313	0.000991364	0.000982209	0.000976723	0.00100484	0.000919984	0.000912406	0.000939262	0.000951514	0.000979863	0.000966815	0.000902202	0.00090843	0.000880826	0.000869087	0.000877762	0.000876948	0.000894969	0.000871138	0.000775842	0.000762287	0.000784849	0.000801671	0.000828596	0.000913648	0.000937076	0.000934163	0.000907231	0.000848254	0.000940359	0.000859122	0.000820473	0.000763278	0.000740625	0.000696001	0.000614105	0.000610737	0.000597548	0.000586585	0.000567448	0.000538737	0.000542358	0.000568001	0.000548161	0.000554063	0.000566283			0.000469688	0.000302362	4.41652	0.962372	FALSE	0.00138	FALSE	32	23.7845	6.47869e-05	4.75469	0.000389434	0.000353841	0.000298728	0.000278079	0.000234303	0.000150818	0.000148584	0.000135863	0.000125297	0.000105697	7.5305e-05	7.99451e-05	0.000109098	8.7839e-05	9.5269e-05	0.000110016
38785	22-08-15_circadian_chx_3_132-31_shNS1_CHX_Cell11_VirusA_	132-31	CRY1-mClover + CRY2-mScarlet, clone31	CRY1	TRUE	YFP	shNS1	0.000940461	0.0172979	48	3	CRY1-mClover	0.00168927	0.00147678	0.00132242	0.00118256	0.0012036	0.00144135	0.0015007	0.00156004	0.00162118	0.0019319	0.00215059	0.00243798	0.00249432	0.00250702	0.00237823	0.00216318	0.00194065	0.00170182	0.00161485	0.0014213	0.00123665	0.000973351	0.000797733	0.000715053	0.000663707	0.000679607	0.000648973	0.000695768	0.000717764	0.000732879	0.000812315	0.000851846	0.000889101	0.000887699	0.000920001	0.000953328	0.000927961	0.000952962	0.000902307	0.000854132	0.000824022	0.000801499	0.000744593	0.000723765	0.000687862	0.000676646	0.000603268	0.000623289	0.000531808	0.000521352	0.000462233	0.000444806	0.000413304	0.000415044	0.000415937	0.000407476	0.000424555	0.000453911	0.000362002	0.000391541	0.000405877	0.00039552	0.000378263	0.000406081	0.000378689			0.000469688	0.000302362			FALSE	0.000722351	FALSE	22.1127	13.4417	0.00038838	3.53634	5.16639e-05	0	0	0	0	0	0	0	0	0	0	0	0	0	0	0
38786	22-08-15_circadian_chx_3_132-31_shNS1_CHX_Cell11_VirusA_	132-31	CRY1-mClover + CRY2-mScarlet, clone31	CRY1	TRUE	YFP	shNS1	0.00105772	0.017708	48	3	CRY1-mClover	0.00125118	0.00114749	0.00105929	0.000978821	0.000918168	0.000909986	0.000875644	0.000836755	0.000850172	0.000845372	0.000813868	0.000736592	0.00070279	0.000753022	0.000761312	0.000846401	0.000981746	0.00121533	0.00117125	0.00116609	0.00121067	0.00110779	0.00106054	0.000975672	0.000943526	0.000981063	0.00101001	0.00105614	0.00108144	0.00105609	0.00106439	0.00107646	0.00110389	0.00113439	0.00109438	0.00107325	0.000988651	0.000972074	0.000961998	0.00103765	0.00116009	0.00128254	0.00140869	0.00166879	0.0018033	0.00178994	0.00172941	0.00182156	0.00162813	0.00132686	0.00125873	0.0011141	0.00108589	0.00101761	0.000939468	0.000808628	0.000689744	0.000672821	0.000676056	0.000592051	0.000594866	0.000566712	0.000534189	0.000588442	0.000597123			0.000469688	0.000302362	4.9038	0.933174	TRUE	0.000160313	FALSE	23.9583	23.2932	0.000204618	0.19632	0.000857174	0.000795911	0.000655691	0.000632451	0.000567267	0.000490601	0.000357046	0.00023383	0.000217728	0.000223123	0.00013345	0.00013771	0.000107667	7.21994e-05	0.000134086	0.000145142
38787	22-08-15_circadian_chx_3_132-31_shNS1_CHX_Cell11_VirusA_	132-31	CRY1-mClover + CRY2-mScarlet, clone31	CRY1	TRUE	YFP	shNS1	0.000672681	0.0131645	48	3	CRY1-mClover	0.00165957	0.00158706	0.00152662	0.00136299	0.00122137	0.00109007	0.000913764	0.000778335	0.000737498	0.000659827	0.000674694	0.000658697	0.000648916	0.000651239	0.000632771	0.000670669	0.000722255	0.00074033	0.00074435	0.000805921	0.000757842	0.000696661	0.000810132	0.000903885	0.000883512	0.000782624	0.000681783	0.000630877	0.000594527	0.000560747	0.000540849	0.000511773	0.000502998	0.000514998	0.000548065	0.000576315	0.000533708	0.000533217	0.00051211	0.00052777	0.000503474	0.000527812	0.000549563	0.0006318	0.000647165	0.000766434	0.00084847	0.000865699	0.000754739	0.000696628	0.00060135	0.000504779	0.000488802	0.000392122	0.000381344	0.000363849	0.00037732	0.000380194	0.000343321	0.000410254	0.000409291	0.000343654	0.000391819	0.000399599	0.000532517			0.000469688	0.000302362	0.912958	0.979418	FALSE	1.23313e-05	FALSE	23.3501	1.76167	0.000222174	6.15892	0.00022694	0.000132808	3.57047e-05	1.96179e-05	0	0	0	0	0	0	0	0	0	0	0	7.15591e-05
38788	22-08-15_circadian_chx_3_132-31_shNS1_CHX_Cell11_VirusA_	132-31	CRY1-mClover + CRY2-mScarlet, clone31	CRY1	TRUE	YFP	shNS1	0.00150738	0.0139906	48	3	CRY1-mClover	0.000895226	0.000877408	0.000855843	0.000961721	0.0010128	0.00121273	0.00138946	0.00142094	0.00146685	0.00160659	0.00137155	0.001547	0.0012544	0.00128183	0.00139768	0.00149289	0.00164827	0.00167202	0.00173384	0.00167151	0.00155751	0.00138924	0.00147372	0.00158988	0.00161953	0.00159478	0.00160824	0.00156421	0.00152019	0.00147483	0.00159053	0.00146528	0.00147735	0.00150853	0.00153578	0.0016725	0.00165003	0.00176823	0.00173838	0.00164971	0.0017109	0.00167943	0.00160911	0.00150623	0.00134247	0.00118272	0.00104566	0.000944669	0.000842651	0.000737764	0.000663317	0.000620902	0.000577337	0.000562713	0.000525089	0.000534108	0.000568561	0.000566708	0.000513627	0.00053031	0.000533953	0.000510446	0.000471277	0.000487842	0.000500991			0.000469688	0.000302362	3.02103	0.884118	FALSE	0.0118256	FALSE	22.9696	20.5798	2.61018e-05	1.21744	0.000268076	0.000195315	0.00015386	0.000110486	9.63092e-05	5.78565e-05	6.7861e-05	0.000105062	0.000103991	4.75061e-05	6.61151e-05	7.06978e-05	4.52287e-05	1.77818e-06	2.04979e-05	3.56521e-05
38789	22-08-15_circadian_chx_3_132-31_shNS1_CHX_Cell11_VirusA_	132-31	CRY1-mClover + CRY2-mScarlet, clone31	CRY1	TRUE	YFP	shNS1	0.000751791	0.0191812	48	3	CRY1-mClover	0.000821019	0.000779194	0.000730581	0.000681934	0.000722436	0.000752972	0.000825316	0.00089342	0.000927398	0.00101871	0.00108956	0.0010896	0.00104053	0.00102204	0.000944412	0.000949602	0.000878013	0.000806011	0.000750611	0.000723159	0.000738564	0.000807527	0.000764584	0.000708538	0.00085921	0.000765322	0.000743649	0.000640545	0.000642102	0.000683794	0.000681067	0.000624563	0.000609274	0.000611101	0.000565062	0.000588542	0.000566637	0.00058116	0.000628068	0.000694843	0.000776168	0.000809246	0.000832169	0.000808971	0.000766484	0.000740478	0.000719085	0.0006441	0.000667179	0.000619759	0.00060006	0.000536902	0.000517354	0.000520654	0.000502857	0.000490191	0.00052049	0.000486831	0.000481538	0.000455611	0.000451881	0.000466182	0.000448982	0.000466952	0.000487031			0.000469688	0.000302362	2.4677	0.863538	FALSE	0.00203172	FALSE	32	13.1631	0.000121675	0.557018	0.000150071	0.000131508	6.83897e-05	4.89221e-05	5.27646e-05	3.46387e-05	2.15984e-05	5.39815e-05	1.83748e-05	1.28123e-05	0	0	0	0	0	1.97527e-05
38790	22-08-15_circadian_chx_3_132-31_shNS1_CHX_Cell11_VirusA_	132-31	CRY1-mClover + CRY2-mScarlet, clone31	CRY1	TRUE	YFP	shNS1	0.00091837	0.0140081	48	3	CRY1-mClover	0.0015394	0.0015565	0.0017604	0.00180381	0.0017635	0.00169911	0.00160164	0.00155946	0.00148525	0.00132664	0.00123767	0.00116645	0.00105285	0.0009269	0.000822992	0.000772736	0.000682992	0.000646645	0.000744476	0.000742817	0.000836951	0.000937051	0.000944517	0.0010027	0.00114394	0.0010884	0.00106388	0.00108916	0.00103869	0.000965482	0.000950295	0.000909839	0.000858223	0.000812541	0.000801922	0.000799985	0.000748608	0.000712846	0.000635226	0.00056616	0.000530091	0.000469954	0.000460588	0.000539459	0.00057673	0.000625356	0.000647377	0.000630772	0.000521906	0.00144178	0.000504453	0.000513354	0.000513885	0.000567437	0.000511583	0.000555178	0.000408575	0.000440237	0.000434511	0.000366287	0.000344765	0.000330349	0.00030573	0.000313332	0.000313204			0.000469688	0.000302362	0.215074	0.967718	TRUE	1.84549e-11	TRUE	24.795	5.02261	0.000265044	4.6075	0.000972094	3.50677e-05	4.443e-05	4.53623e-05	0.0001012	4.37512e-05	9.00565e-05	0	0	0	0	0	0	0	0	0
38791	22-08-15_circadian_chx_3_132-31_shNS1_CHX_Cell11_VirusA_	132-31	CRY1-mClover + CRY2-mScarlet, clone31	CRY1	TRUE	YFP	shNS1	0.00102293	0.0152676	48	3	CRY1-mClover	0.000890208	0.000821777	0.000865601	0.000884749	0.000952824	0.000946928	0.000923493	0.000899945	0.000919405	0.000980895	0.00113105	0.00120538	0.00122842	0.00111097	0.00108756	0.00100372	0.00107748	0.00104214	0.00105905	0.000992825	0.00088223	0.000769267	0.000736094	0.000649502	0.000611925	0.000638277	0.000695584	0.000713633	0.000719657	0.000771228	0.000933089	0.00104587	0.00118993	0.00133033	0.00146935	0.00158238	0.00164327	0.00170417	0.00176691	0.0014367	0.00131	0.00128962	0.00120287	0.00119871	0.00111097	0.00114647	0.00109191	0.000996848	0.00100434	0.000934166	0.00105285	0.000936411	0.000759717	0.000659524	0.000613285	0.00055775	0.000574234	0.000547716	0.000491689	0.000471715	0.000456713	0.000444722	0.000412913	0.000405291	0.000430688			0.000469688	0.000302362	3.07448	0.816122	FALSE	2.68674e-14	TRUE	26.1513	13.8788	0.000277526	1.91485	0.000464478	0.000588247	0.00047489	0.000297675	0.000196538	0.000149961	9.27658e-05	0.00011109	8.36344e-05	2.37868e-05	2.21084e-06	0	0	0	0	0
38792	22-08-15_circadian_chx_3_132-31_shNS1_CHX_Cell11_VirusA_	132-31	CRY1-mClover + CRY2-mScarlet, clone31	CRY1	TRUE	YFP	shNS1	0.0006996	0.0158193	48	3	CRY1-mClover	0.00120994	0.00122315	0.00113616	0.000948716	0.000904969	0.000787004	0.000746301	0.000705575	0.000735536	0.000706991	0.000715257	0.000693626	0.0005911	0.000602153	0.00063332	0.000653949	0.000721436	0.000558967	0.00056558	0.000538794	0.000567308	0.000602229	0.000653043	0.000617886	0.000612693	0.000584299	0.000596972	0.000653712	0.000666452	0.000747884	0.000738994	0.000748696	0.000800313	0.000788325	0.000814333	0.000746166	0.000687515	0.00066904	0.000618028	0.000572828	0.000581591	0.000549406	0.000593111	0.000763961	0.000834924	0.000917663	0.0008586	0.000822424	0.000891435	0.000928651	0.000802465	0.000739567	0.000643626	0.000567783	0.000556379	0.000543569	0.000544611	0.000545971	0.00047319	0.000449569	0.000457924	0.000432807	0.000433916	0.000435502	0.000446697			0.000469688	0.000302362	2.24586	0.982065	FALSE	0.0123314	FALSE	27.8725	0.959094	8.33008e-05	4.32107	0.000458963	0.000335676	0.000274602	0.000178523	0.000101557	9.0533e-05	7.78271e-05	7.96123e-05	8.17639e-05	3.78643e-06	0	0	0	0	0	0
38793	22-08-15_circadian_chx_3_132-31_shNS1_CHX_Cell11_VirusA_	132-31	CRY1-mClover + CRY2-mScarlet, clone31	CRY1	TRUE	YFP	shNS1	0.000904519	0.0218535	48	3	CRY1-mClover	0.00224938	0.00204518	0.00195581	0.00190468	0.00184884	0.00185148	0.0017433	0.00165689	0.00178672	0.0012952	0.00120698	0.00109449	0.00103045	0.00129975	0.00119132	0.00106367	0.00101961	0.000970187	0.000983101	0.000969343	0.000940546	0.00091734	0.00097129	0.000897095	0.000896895	0.000906408	0.000810417	0.000801053	0.000689921	0.00067289	0.000685743	0.000643141	0.000650602	0.000691935	0.00065665	0.000689898	0.000651561	0.000671426	0.000747829	0.000743955	0.000826206	0.000864434	0.000902629	0.000874718	0.000876251	0.000804285	0.000781392	0.000812982	0.000748008	0.000688812	0.000640947	0.000572532	0.000552123	0.000524634	0.000492676	0.000488029	0.000498277	0.000470183	0.000489172	0.000499655	0.0004331	0.000479511	0.000553128	0.000536665	0.000519889			0.000469688	0.000302362	1.96383	0.980485	FALSE	0.985754	FALSE	24.3501	3.19225	8.51739e-05	5.27881	0.000219124	0.000172751	0.000104644	8.46083e-05	5.68858e-05	2.40065e-05	1.93207e-05	3.0378e-05	5.30787e-07	2.10651e-05	3.26822e-05	0	1.09005e-05	9.33991e-05	7.56246e-05	5.71762e-05
38794	22-08-15_circadian_chx_3_132-31_shNS1_CHX_Cell11_VirusA_	132-31	CRY1-mClover + CRY2-mScarlet, clone31	CRY1	TRUE	YFP	shNS1	0.00145507	0.0253574	48	3	CRY1-mClover	0.00136725	0.00143821	0.00141144	0.00138808	0.00147924	0.0015901	0.00176226	0.00181778	0.00171165	0.00170602	0.00178578	0.00162455	0.00173836	0.00162819	0.00147192	0.00141262	0.0015376	0.00159415	0.00169389	0.0018028	0.00176848	0.00168878	0.00142402	0.00119649	0.00105453	0.00106697	0.00113434	0.00130301	0.00134005	0.00137708	0.00141524	0.0016028	0.00176311	0.00179049	0.00169864	0.00166174	0.0015382	0.00150084	0.0014118	0.00128742	0.00133433	0.00124182	0.00121219	0.00118793	0.00111993	0.00112915	0.000981251	0.000915597	0.000912574	0.000825648	0.000729815	0.000615574	0.000587452	0.000555113	0.000541165	0.000500323	0.000522676	0.000529248	0.000506124	0.000511199	0.000539897	0.000493577	0.000548878	0.000567301	0.000560427			0.000469688	0.000302362	1.97479	0.978438	FALSE	5.93184e-06	FALSE	23.7088	11.6588	0.000202242	3.34778	0.00035596	0.000262392	0.000148438	0.000120868	8.8441e-05	7.46444e-05	3.22715e-05	5.63046e-05	6.38388e-05	3.93941e-05	4.52717e-05	7.72375e-05	2.65088e-05	8.86422e-05	0.000110216	0.000103347
38795	22-08-15_circadian_chx_3_132-31_shNS1_CHX_Cell11_VirusA_	132-31	CRY1-mClover + CRY2-mScarlet, clone31	CRY1	TRUE	YFP	shNS1	0.000648895	0.0197831	48	3	CRY1-mClover	0.000736174	0.000747192	0.00073104	0.000514954	0.000489529	0.000454411	0.000480383	0.00050452	0.000524609	0.000635064	0.000697462	0.000871829	0.000873119	0.00089044	0.000910732	0.000835061	0.000822686	0.000688526	0.000613172	0.000568995	0.000560106	0.000568249	0.00061697	0.000653682	0.000741504	0.000817434	0.000819253	0.000861159	0.000720791	0.000710509	0.000697532	0.000670562	0.000640135	0.000623429	0.000576793	0.000449246	0.000522447	0.000573341	0.000601651	0.00063583	0.000709338	0.00071283	0.000735728	0.000706653	0.000644108	0.000592966	0.000497192	0.0004362	0.000382872	0.000385357	0.000372408	0.000354283	0.000334221	0.000446132	0.000447737	0.000489957	0.000478599	0.000480931	0.00046023	0.000383467	0.000370361	0.000392048	0.000376346	0.000392318	0.000363631			0.000469688	0.000302362	0.527269	-0.278192	FALSE	0.995559	FALSE	21.5	17.7728	3.60789e-05	2.55045	0	0	0	0	0	0	2.13515e-05	9.4684e-06	1.20506e-05	0	0	0	0	0	0	0
38796	22-08-15_circadian_chx_3_132-31_shNS1_CHX_Cell11_VirusA_	132-31	CRY1-mClover + CRY2-mScarlet, clone31	CRY1	TRUE	YFP	shNS1	0.00158604	0.0418149	48	3	CRY1-mClover	0.00225173	0.00216092	0.0019584	0.0018859	0.00190722	0.00184539	0.00184679	0.00182794	0.00191717	0.00190947	0.00185094	0.00188847	0.0019132	0.00192716	0.00185859	0.00185125	0.0018149	0.00179052	0.00181595	0.00177772	0.00179757	0.00181997	0.000852358	0.000800614	0.00161951	0.000797037	0.000690342	0.000688475	0.000603425	0.000604668	0.0013123	0.00142002	0.00140086	0.00128733	0.000598455	0.00130207	0.000612706	0.000625582	0.000614309	0.000586917	0.000700104	0.00132733	0.00078258	0.000904481	0.000892715	0.00155257	0.00155172	0.00165992	0.00142163	0.000787817	0.00143228	0.0016072	0.00162727	0.000744865	0.000695627	0.000626689	0.00108249	0.00113655	0.000489172	0.000856696	0.000940905	0.000523604	0.000489647	0.000494019	0.000546866			0.000469688	0.000302362	8.01614	0.112935	FALSE	1	FALSE	32	6.96277	6.43821e-06	1.77446	0.000318129	0.000970973	0.00115742	0.0011881	0.000284892	0.000235953	0.000165388	0.000651163	0.00071478	2.10661e-05	0.000422074	0.00051839	5.983e-05	2.23408e-05	2.74721e-05	8.79013e-05
38797	22-08-15_circadian_chx_3_132-31_shNS1_CHX_Cell11_VirusA_	132-31	CRY1-mClover + CRY2-mScarlet, clone31	CRY1	TRUE	YFP	shNS1	0.000886228	0.0175121	48	3	CRY1-mClover	0.00139637	0.00125361	0.00118426	0.00108329	0.000928179	0.000870758	0.000774295	0.000791562	0.000923535	0.00102708	0.000968953	0.00108294	0.00124823	0.00122736	0.00124731	0.00123129	0.00105048	0.000901697	0.000773746	0.000668922	0.000632403	0.000550394	0.000545309	0.00056277	0.00056086	0.0005997	0.00060371	0.000614379	0.000613154	0.000652133	0.000689335	0.000807462	0.000791117	0.000790788	0.000854105	0.000956711	0.000910787	0.000920517	0.000916002	0.000938715	0.00096611	0.000933309	0.000905317	0.000953277	0.000861624	0.000813833	0.00084971	0.000747384	0.000809452	0.000750706	0.000750848	0.00140147	0.00198722	0.00160104	0.00120725	0.00100844	0.000851183	0.000813925	0.000884961	0.000718826	0.000664157	0.000634479	0.00060341	0.000661083	0.0010024			0.000469688	0.000302362			FALSE	9.37624e-06	FALSE	30.5	6.52401	0.000126599	2.26112	0.000281017	0.000283609	0.000948084	0.00155754	0.00117129	0.00077025	0.00056753	0.000405375	0.000368971	0.000448989	0.000271713	0.000213937	0.000182867	0.000149683	0.000216106	0.000606731
38798	22-08-15_circadian_chx_3_132-31_shNS1_CHX_Cell11_VirusA_	132-31	CRY1-mClover + CRY2-mScarlet, clone31	CRY1	TRUE	YFP	shNS1	0.00124754	0.0283501	48	3	CRY1-mClover	0.00198487	0.00174331	0.00157581	0.00139846	0.001374	0.00131612	0.00132335	0.00127915	0.00130118	0.0012843	0.00140421	0.00139373	0.00147933	0.00136976	0.00143463	0.00138528	0.00122727	0.00122648	0.00111421	0.00114615	0.000963134	0.000919794	0.000890106	0.000862477	0.000830416	0.000936334	0.00114247	0.001128	0.00105202	0.00120846	0.00110893	0.00119794	0.00104524	0.000941441	0.000915272	0.00100697	0.000906194	0.00101191	0.00123604	0.00125905	0.00135009	0.0013968	0.0013515	0.00145298	0.00140856	0.00130397	0.00122783	0.00158068	0.00150735	0.00145588	0.00138457	0.00124883	0.00115647	0.00103295	0.000964132	0.000930484	0.000906423	0.000880757	0.000779094	0.000804104	0.000713565	0.000688922	0.000688614	0.000776898	0.000783789			0.000469688	0.000302362	5.69474	0.982938	TRUE	0.00489281	FALSE	32	6.75003	0.000137092	1.81623	0.000986193	0.000922849	0.000792774	0.000704888	0.000583152	0.000516359	0.000485412	0.000464072	0.000440606	0.000334527	0.000364717	0.000268291	0.000243283	0.000245057	0.000346874	0.000357745
38799	22-08-15_circadian_chx_3_132-31_shNS1_CHX_Cell11_VirusA_	132-31	CRY1-mClover + CRY2-mScarlet, clone31	CRY1	TRUE	YFP	shNS1	0.000756763	0.0149405	48	3	CRY1-mClover	0.00138181	0.00128357	0.00135631	0.00121613	0.00113278	0.00116289	0.00112128	0.000910404	0.000875679	0.000769405	0.000699697	0.000606338	0.000684353	0.000725326	0.00075712	0.000799343	0.000756407	0.000760684	0.000724006	0.00072447	0.000705627	0.000629655	0.000644823	0.000604189	0.000625692	0.00057685	0.000594091	0.000575158	0.000731878	0.000614384	0.000695386	0.000697011	0.000667714	0.000658278	0.00065531	0.000686343	0.000680101	0.000762485	0.000811645	0.000897676	0.000981802	0.00105614	0.00106875	0.00106132	0.000935951	0.000955012	0.00087977	0.000782778	0.000712175	0.000578696	0.000531424	0.000541422	0.000493831	0.000467401	0.000440966	0.000396469	0.000409365	0.000413991	0.000373736	0.00040973	0.000386515	0.000376232	0.000382877	0.000383313	0.00040456			0.000469688	0.000302362	1.44658	0.889735	FALSE	0.00947745	FALSE	25.8334	4.08782	4.4241e-07	4.39711	0.000109008	6.22736e-05	7.2989e-05	2.47794e-05	0	0	0	0	0	0	0	0	0	0	0	0
38800	22-08-15_circadian_chx_3_132-31_shNS1_CHX_Cell11_VirusA_	132-31	CRY1-mClover + CRY2-mScarlet, clone31	CRY1	TRUE	YFP	shNS1	0.000839409	0.0179409	48	3	CRY1-mClover	0.000941599	0.000740479	0.000748969	0.000783903	0.000811344	0.000841994	0.000846249	0.000841677	0.00087387	0.000890641	0.000770925	0.000787339	0.000781487	0.000718082	0.000697815	0.00072592	0.000897231	0.000804668	0.00072887	0.000786064	0.00076087	0.000785653	0.000943045	0.00115278	0.00109055	0.00112723	0.001248	0.00138843	0.00149701	0.00133143	0.00127408	0.00114905	0.000951248	0.000990554	0.000957419	0.000923695	0.000863142	0.000845892	0.00083714	0.000829777	0.000854956	0.000793487	0.000809014	0.000824934	0.000792175	0.000733461	0.000682916	0.000660393	0.000671864	0.000652874	0.000632294	0.000748192	0.000700189	0.000651022	0.000597244	0.000523267	0.000510559	0.000506804	0.000477694	0.000479113	0.000477278	0.000496699	0.000481319	0.000461112	0.000538434			0.000469688	0.000302362	5.87693	0.406997	FALSE	2.02358e-09	TRUE	32	30.3981	0.000203414	3.45612	0.000183186	0.000164023	0.000283378	0.000236578	0.000187736	0.00013321	5.64405e-05	4.34293e-05	3.97827e-05	8.65603e-06	1.02788e-05	8.34944e-06	2.99737e-05	1.30189e-05	0	7.82976e-05
38801	22-08-15_circadian_chx_3_132-31_shNS1_CHX_Cell11_VirusA_	132-31	CRY1-mClover + CRY2-mScarlet, clone31	CRY1	TRUE	YFP	shNS1	0.000980882	0.0185754	48	3	CRY1-mClover	0.000895652	0.000738924	0.000815905	0.000807539	0.000761821	0.000818057	0.000845839	0.000834868	0.000852298	0.00089364	0.00089855	0.000921688	0.000909265	0.000963216	0.000897229	0.000993788	0.00101548	0.00111033	0.00108607	0.0011295	0.00108337	0.000986406	0.000975358	0.000961844	0.000955785	0.000873276	0.00081143	0.00086967	0.000890753	0.000879814	0.000900419	0.00105411	0.00109313	0.00123079	0.00127341	0.00133165	0.00128476	0.00125075	0.00114309	0.00110444	0.00103451	0.00106982	0.00105447	0.00112172	0.00122427	0.00142458	0.00154823	0.00166193	0.00168928	0.00166534	0.00162865	0.0014824	0.00125638	0.001182	0.00115465	0.0011475	0.00114037	0.00098294	0.000883371	0.000816448	0.000718425	0.000689071	0.000728136	0.000676187	0.000793465			0.000469688	0.000302362	7.32851	0.889399	TRUE	0.00261869	FALSE	25.9431	18.4123	5.66026e-05	0.882701	0.00119565	0.00116906	0.00103043	0.000807429	0.000737459	0.000715325	0.000714026	0.000712664	0.00055013	0.00044727	0.000378179	0.000273637	0.000243447	0.000289296	0.000233161	0.000368765
38802	22-08-15_circadian_chx_3_132-31_shNS1_CHX_Cell11_VirusA_	132-31	CRY1-mClover + CRY2-mScarlet, clone31	CRY1	TRUE	YFP	shNS1	0.00089066	0.0276659	48	3	CRY1-mClover	0.00141839	0.00140667	0.00148855	0.00164606	0.00180356	0.00196585	0.00186125	0.00170549	0.00159904	0.00145439	0.00130896	0.00135352	0.00133674	0.00127987	0.00121876	0.00107091	0.000955462	0.000893699	0.000810913	0.00080256	0.000702918	0.000654542	0.000729171	0.000777032	0.000766719	0.000878661	0.000892061	0.000987275	0.00098931	0.000953396	0.000889258	0.000898226	0.000835979	0.000817553	0.000827158	0.000883469	0.000898082	0.000835017	0.000788959	0.000758294	0.000694854	0.000744623	0.000665862	0.000712364	0.000725598	0.000704851	0.000658587	0.000817141	0.000729419	0.000806885	0.000757	0.000878608	0.000924781	0.000864963	0.000858079	0.000810019	0.000781305	0.000747902	0.000717259	0.000714683	0.000675118	0.000637631	0.000750125	0.000746684	0.000790635			0.000469688	0.000302362			FALSE	2.80664e-06	FALSE	24.8725	3.98476	8.49926e-05	4.83577	0.000337197	0.000289815	0.000416075	0.00046709	0.000409229	0.000405605	0.000358511	0.000331123	0.000298205	0.000267671	0.000267194	0.000225995	0.000186365	0.00031391	0.000312759	0.000365542
38803	22-08-15_circadian_chx_3_132-31_shNS1_CHX_Cell11_VirusA_	132-31	CRY1-mClover + CRY2-mScarlet, clone31	CRY1	TRUE	YFP	shNS1	0.000868984	0.018963	48	3	CRY1-mClover	0.000903455	0.00082368	0.000787417	0.000728224	0.000793185	0.000722615	0.000635885	0.000602845	0.000675776	0.000853192	0.000961601	0.00095098	0.000884775	0.000787372	0.000695021	0.00068965	0.000680205	0.000820344	0.000927413	0.00107056	0.00104439	0.00101394	0.000933556	0.000815797	0.000714867	0.000673639	0.000614715	0.000633617	0.000664919	0.00069622	0.000726815	0.000759261	0.00084236	0.00101798	0.00114202	0.00130997	0.00137995	0.00151061	0.00154747	0.00150638	0.00152554	0.00148983	0.00143817	0.00150643	0.00149096	0.00147549	0.00145955	0.00122324	0.00103231	0.00103472	0.00101195	0.000895918	0.000899216	0.00081469	0.000712405	0.000628338	0.000621662	0.000649521	0.000700525	0.000779352	0.000776299	0.000710394	0.000740261	0.00075139	0.000667887			0.000469688	0.000302362	4.18621	0.92005	FALSE	1.33683e-05	FALSE	23.3501	17.9827	0.000184189	1.79405	0.000565037	0.000546983	0.000433688	0.000440851	0.000357182	0.000253475	0.000167125	0.000161487	0.000192754	0.000249579	0.000337722	0.000337306	0.00026711	0.000302869	0.000318073	0.000225738
38804	22-08-15_circadian_chx_3_132-31_shNS1_CHX_Cell11_VirusA_	132-31	CRY1-mClover + CRY2-mScarlet, clone31	CRY1	TRUE	YFP	shNS1	0.000992776	0.0231937	48	3	CRY1-mClover	0.00105965	0.00102187	0.00101019	0.00105435	0.00108708	0.000987644	0.0010049	0.000918211	0.000932626	0.00091331	0.000862011	0.000861565	0.000912848	0.000985187	0.00104189	0.00112149	0.00111665	0.00111707	0.0010753	0.000977414	0.000928149	0.000791708	0.000905951	0.000933959	0.00101217	0.0010529	0.00110672	0.00105896	0.00103199	0.00107479	0.00110433	0.00110692	0.00107568	0.00106465	0.000964668	0.000901393	0.000829132	0.000827464	0.000767909	0.000799335	0.000730633	0.000703468	0.000703007	0.000816696	0.000847153	0.000997908	0.00105371	0.00117025	0.00136158	0.00130559	0.00129249	0.0012312	0.00113895	0.00104004	0.000904363	0.00084709	0.000789281	0.000745269	0.000701516	0.000645337	0.000621168	0.000642397	0.000593841	0.000570682	0.000562753			0.000469688	0.000302362	5.57689	0.929224	TRUE	0.0089026	FALSE	29.1158	27.2303	8.69449e-05	4.4821	0.000835898	0.000829971	0.00077484	0.000686906	0.000590485	0.00045394	0.000397562	0.000339598	0.000295382	0.00025065	0.000191565	0.000166645	0.000191654	0.000138972	0.000114033	0.000105996
38805	22-08-15_circadian_chx_3_132-31_shNS1_CHX_Cell11_VirusA_	132-31	CRY1-mClover + CRY2-mScarlet, clone31	CRY1	TRUE	YFP	shNS1	0.000893762	0.0124815	48	3	CRY1-mClover	0.00155331	0.00149044	0.00150329	0.00159257	0.00161092	0.00168699	0.00178476	0.00189809	0.0020559	0.0022137	0.00237629	0.00261405	0.00245599	0.00215119	0.00204564	0.00189855	0.00181976	0.00151008	0.00135595	0.00127844	0.00107114	0.000957369	0.000898234	0.000889289	0.000852154	0.000766626	0.000704858	0.000751231	0.000788532	0.000830399	0.000870949	0.000859561	0.000801725	0.000766339	0.000691097	0.000654034	0.000651165	0.000604597	0.00059922	0.000523401	0.000505767	0.000507392	0.000504901	0.000511557	0.000614156	0.00101805	0.00073157	0.000697704	0.000617115	0.000571365	0.000536233	0.000535514	0.00051633	0.000560668	0.000540949	0.000672687	0.000657161	0.000682247	0.000617907	0.00059397	0.000546444	0.000545267	0.000471063	0.000483558	0.000457105			0.000469688	0.000302362			FALSE	0.969679	FALSE	26.9273	11.1614	0.00028789	2.31268	0.000101677	6.71244e-05	6.69778e-05	4.7871e-05	9.41918e-05	7.44188e-05	0.000213843	0.000199208	0.000227831	0.000160253	0.000135543	8.44399e-05	8.38691e-05	1.53922e-06	1.56606e-05	0
38806	22-08-15_circadian_chx_3_132-31_shNS1_CHX_Cell11_VirusA_	132-31	CRY1-mClover + CRY2-mScarlet, clone31	CRY1	TRUE	YFP	shNS1	0.00137692	0.0103622	48	3	CRY1-mClover	0.00159366	0.00165288	0.00188141	0.00196378	0.00191323	0.00203929	0.00182057	0.00160186	0.00137652	0.00138876	0.00128816	0.001295	0.00137732	0.00156196	0.0016664	0.00176958	0.00189395	0.00179206	0.00173384	0.00161	0.00128266	0.00116591	0.00107681	0.00111522	0.00109598	0.00102832	0.00112447	0.00137864	0.00146961	0.00166542	0.00190359	0.00168894	0.00159657	0.0014367	0.00128646	0.00122981	0.00115031	0.00104652	0.000955357	0.00081157	0.00077404	0.000711442	0.000623646	0.000624881	0.000584013	0.00065615	0.000759259	0.000700485	0.000766012	0.000752034	0.000802969	0.000740159	0.00071472	0.00069057	0.000591452	0.000600006	0.000576858	0.000600735	0.000559894	0.000553406	0.000514732	0.000529374	0.000498351	0.000490965	0.000493737			0.000469688	0.000302362	5.16857	0.808555	FALSE	0.00112079	FALSE	25.6513	3.22005	0.000102976	4.68547	0.000282345	0.000336185	0.000275204	0.000251492	0.00022868	0.000127161	0.00013728	0.000113878	0.000140463	9.75297e-05	9.13031e-05	4.95531e-05	6.62324e-05	3.20845e-05	2.40241e-05	2.73904e-05
38807	22-08-15_circadian_chx_3_132-31_shNS1_CHX_Cell11_VirusA_	132-31	CRY1-mClover + CRY2-mScarlet, clone31	CRY1	TRUE	YFP	shNS1	0.00125825	0.0165221	48	3	CRY1-mClover	0.00124149	0.00117268	0.0011252	0.00108557	0.00112002	0.00107419	0.00111024	0.00105719	0.00105603	0.00106301	0.00110434	0.00117565	0.0012653	0.00130807	0.00135816	0.0013472	0.00133087	0.0012228	0.00117587	0.0011689	0.0012705	0.00142589	0.00166763	0.00199498	0.00223454	0.00240864	0.00245708	0.00257628	0.00271889	0.00264323	0.00256757	0.00248961	0.00250742	0.00252454	0.0023718	0.00221104	0.00185315	0.0015509	0.00148671	0.0012512	0.0012047	0.00110005	0.0010219	0.000985624	0.000863978	0.000806988	0.000723208	0.000645087	0.000646625	0.000635227	0.000610113	0.00146735	0.00112833	0.000989586	0.000867619	0.000757066	0.000696335	0.000678525	0.000521784	0.000538233	0.000503007	0.000501552	0.000962973	0.000959868	0.000966946			0.000469688	0.000302362	58.4437	0.00252672	FALSE	3.4348e-10	TRUE	32	29.7959	0.000711695	3.57436	0.000165539	0.000141648	0.00101512	0.000676002	0.000538252	0.000415568	0.000302729	0.000240834	0.000223843	5.63259e-05	7.47558e-05	3.66539e-05	3.5359e-05	0.000552164	0.000553468	0.000566351
38808	22-08-15_circadian_chx_3_132-31_shNS1_CHX_Cell11_VirusA_	132-31	CRY1-mClover + CRY2-mScarlet, clone31	CRY1	TRUE	YFP	shNS1	0.00144602	0.0132818	48	3	CRY1-mClover	0.000956968	0.000897927	0.000970816	0.000967905	0.00104038	0.00105651	0.00112997	0.00114488	0.00121869	0.0014008	0.00143401	0.00163491	0.00175474	0.00182324	0.00167415	0.00149709	0.0014252	0.00129634	0.00116749	0.00103473	0.00106225	0.00122415	0.00145803	0.00158861	0.00159316	0.00161677	0.00147728	0.00159448	0.00164793	0.00158141	0.00174216	0.00173891	0.00175827	0.00183261	0.00192067	0.00205029	0.00208294	0.00203213	0.00196265	0.00171276	0.00146707	0.00134152	0.0012144	0.00112332	0.00100736	0.000930899	0.000849462	0.000851208	0.00103368	0.00110135	0.00111938	0.00106192	0.00107214	0.00106318	0.000994412	0.00102839	0.000998299	0.000989778	0.00100955	0.00105327	0.00106081	0.00107224	0.0010337	0.00101359	0.000933993			0.000469688	0.000302362	35.4285	0.659001	TRUE	2.51532e-09	TRUE	21.897	13.3469	0.000354998	3.66029	0.000631659	0.000655351	0.000602599	0.000618338	0.000614448	0.00054798	0.000588544	0.0005617	0.00055746	0.000583689	0.000636463	0.000650299	0.000668653	0.000631332	0.000614129	0.000528819
38809	22-08-15_circadian_chx_3_132-31_shNS1_CHX_Cell11_VirusA_	132-31	CRY1-mClover + CRY2-mScarlet, clone31	CRY1	TRUE	YFP	shNS1	0.000723875	0.0138014	48	3	CRY1-mClover	0.000914775	0.000852072	0.000821953	0.00111661	0.00100418	0.000906653	0.000838204	0.000768195	0.000712896	0.000653743	0.000635137	0.000624823	0.000670221	0.000681414	0.000793558	0.000941594	0.000917779	0.000983349	0.00108073	0.00119801	0.00108316	0.00104734	0.00109716	0.00105751	0.00105015	0.00103231	0.0008451	0.000802066	0.000730233	0.000717518	0.000713695	0.000683329	0.000638051	0.000636895	0.000594161	0.000630994	0.000697132	0.00067088	0.000770932	0.00067759	0.000687835	0.000687903	0.000713833	0.000671214	0.000631286	0.00069418	0.000674667	0.000617057	0.000642929	0.000594139	0.000585201	0.000520171	0.000490433	0.000476086	0.000436976	0.000412771	0.000422928	0.000416881	0.000404274	0.000395668	0.000353742	0.000392555	0.000390727	0.000377388	0.000380049			0.000469688	0.000302362	1.37634	0.912923	FALSE	5.2004e-05	FALSE	26.5542	23.6629	0.000161803	5.7586	0.000124451	0.000116519	5.13663e-05	2.12921e-05	6.62385e-06	0	0	0	0	0	0	0	0	0	0	0
38810	22-08-15_circadian_chx_3_132-31_shNS1_CHX_Cell11_VirusA_	132-31	CRY1-mClover + CRY2-mScarlet, clone31	CRY1	TRUE	YFP	shNS1	0.0010121	0.0184083	48	3	CRY1-mClover	0.00167418	0.00179102	0.00153931	0.00128084	0.00115833	0.00108306	0.00108676	0.00106773	0.000982007	0.000825019	0.000826853	0.000846202	0.000845058	0.000855223	0.000873897	0.00089278	0.000834112	0.000878029	0.000954437	0.00105336	0.00109832	0.00112413	0.00111261	0.00112024	0.0011413	0.00120463	0.00117245	0.00118325	0.00103798	0.00093741	0.000815127	0.000766775	0.000663956	0.000655624	0.00060929	0.00063829	0.000675942	0.000640968	0.00078105	0.000835973	0.000982518	0.00107821	0.00114199	0.00122375	0.001137	0.00113582	0.00107338	0.000986211	0.000993558	0.000942776	0.00089515	0.00086998	0.000925925	0.000816545	0.00076769	0.000742109	0.000756064	0.000731103	0.000680294	0.000701155	0.000624538	0.00058665	0.000508388	0.000529873	0.000578995			0.000469688	0.000302362	9.80432	0.785359	FALSE	2.22045e-16	TRUE	22.1127	2.02717	0.000283387	0.496504	0.000473088	0.000429169	0.000407296	0.000468264	0.000359102	0.00031121	0.000286974	0.000304302	0.000280198	0.000227705	0.00025244	0.000170352	0.000129792	4.33193e-05	6.79554e-05	0.000124495
38811	22-08-15_circadian_chx_3_132-31_shNS1_CHX_Cell11_VirusA_	132-31	CRY1-mClover + CRY2-mScarlet, clone31	CRY1	TRUE	YFP	shNS1	0.00103993	0.0162108	48	3	CRY1-mClover	0.00155118	0.00137702	0.00126576	0.00080454	0.000772122	0.000825282	0.000965253	0.00100679	0.00105394	0.00111102	0.00106184	0.00104412	0.00101426	0.000955121	0.000943647	0.000975469	0.00100311	0.0010272	0.00106396	0.00112361	0.00113528	0.00108951	0.000984039	0.000917941	0.000800275	0.000804707	0.000765677	0.00079498	0.000756214	0.000778687	0.000757488	0.000890305	0.00103573	0.000993167	0.00102683	0.00105457	0.00114079	0.00116586	0.00135647	0.00142948	0.00154005	0.00149775	0.00161439	0.0016109	0.00156981	0.00158325	0.00154554	0.00145931	0.00135356	0.00131722	0.00125672	0.00116341	0.00113331	0.00105086	0.000978666	0.000905359	0.000850653	0.000839919	0.000755805	0.000781808	0.000708201	0.00069021	0.000664761	0.000647341	0.000644006			0.000469688	0.000302362	6.89861	0.980543	TRUE	0.000127203	FALSE	24.5709	17.5033	0.000169458	1.51533	0.000847528	0.000793884	0.000705862	0.000681117	0.000601687	0.000531537	0.000458945	0.000404812	0.000396834	0.000309347	0.000340401	0.000262391	0.000244712	0.000218357	0.00020059	0.000198539
38812	22-08-15_circadian_chx_3_132-31_shNS1_CHX_Cell11_VirusA_	132-31	CRY1-mClover + CRY2-mScarlet, clone31	CRY1	TRUE	YFP	shNS1	0.00133133	0.0159149	48	3	CRY1-mClover	0.00215566	0.0017848	0.00146503	0.00142792	0.00139287	0.00139526	0.00147719	0.00142729	0.00148662	0.00132654	0.00133612	0.00133896	0.00137622	0.00140897	0.00142483	0.00137141	0.0013575	0.00144472	0.00154715	0.00151461	0.00139859	0.001422	0.00143683	0.00130671	0.00121269	0.00118192	0.00111208	0.00117937	0.00116468	0.00113056	0.00100452	0.000895427	0.000836114	0.000950213	0.00101624	0.00106691	0.00110752	0.00107679	0.00120782	0.00122878	0.00130697	0.00130683	0.00131187	0.00137352	0.00127919	0.00130146	0.00132513	0.00134899	0.00149744	0.00156718	0.0015012	0.00147556	0.00142115	0.0013886	0.00134888	0.00131339	0.00127123	0.00130902	0.00123282	0.00116458	0.00118051	0.00115704	0.00110879	0.00116162	0.00118881			0.000469688	0.000302362	19.9615	0.993357	TRUE	0.206531	FALSE	26.5744	7.89475	0.000162369	3.1992	0.00109749	0.00104049	0.00102347	0.000976542	0.000951348	0.000918157	0.000888769	0.000851718	0.000899641	0.000825091	0.000757859	0.000781987	0.000762755	0.000715389	0.000781265	0.000819042
38813	22-08-15_circadian_chx_3_132-31_shNS1_CHX_Cell11_VirusA_	132-31	CRY1-mClover + CRY2-mScarlet, clone31	CRY1	TRUE	YFP	shNS1	0.00132587	0.0106065	48	3	CRY1-mClover	0.00202993	0.00182345	0.00179126	0.00167949	0.00157813	0.00154323	0.00146532	0.00136009	0.00135285	0.00137148	0.00124396	0.00120662	0.00129419	0.00119643	0.0011771	0.00113396	0.00104501	0.000950859	0.00100158	0.00111877	0.00122152	0.00140457	0.00156519	0.00179736	0.00179832	0.00173169	0.00157082	0.00144318	0.00136321	0.00131581	0.00128927	0.00123641	0.00117112	0.00123693	0.00121972	0.00120252	0.0011848	0.00136125	0.00132428	0.00127629	0.00132745	0.00130241	0.00126978	0.00134872	0.00127005	0.00136258	0.00149716	0.00144857	0.00141475	0.0014227	0.0013353	0.00132275	0.00131423	0.0011235	0.00106802	0.00108226	0.00116347	0.00102701	0.00102799	0.00110137	0.0011161	0.00123295	0.00114387	0.00123911	0.00126107			0.000469688	0.000302362	12.3511	0.72043	TRUE	2.35376e-11	TRUE	22.779	3.55285	0.000231668	5.97677	0.000953016	0.000873156	0.000867986	0.000866809	0.00067689	0.000624848	0.000645295	0.000737212	0.000597369	0.000603626	0.000688917	0.000711128	0.00084699	0.000754657	0.000868763	0.000901344
38814	22-08-15_circadian_chx_3_132-31_shNS1_CHX_Cell11_VirusA_	132-31	CRY1-mClover + CRY2-mScarlet, clone31	CRY1	TRUE	YFP	shNS1	0.00156811	0.0134304	48	3	CRY1-mClover	0.00133094	0.00121128	0.00103394	0.000997666	0.000958094	0.000824669	0.00085962	0.000829312	0.0008815	0.000989781	0.00104179	0.00126528	0.00130918	0.00148458	0.00172325	0.00183767	0.00192373	0.00179932	0.00174534	0.00165891	0.00151358	0.00147555	0.00156343	0.00163067	0.00162826	0.00165784	0.00167278	0.00159421	0.00143342	0.00128651	0.00132208	0.00138638	0.00143702	0.00157278	0.00167448	0.00177617	0.00188094	0.0016808	0.00184668	0.00177773	0.00166535	0.00159691	0.00152725	0.00159792	0.0017065	0.00166962	0.00163934	0.00154251	0.00164032	0.0015403	0.00135128	0.00123385	0.00113744	0.00116065	0.00104596	0.00102324	0.0010296	0.00103989	0.000919348	0.000872328	0.000894715	0.000845311	0.000882937	0.000853361	0.000891331			0.000469688	0.000302362	7.56492	0.899884	TRUE	4.04282e-08	FALSE	23.0031	18.7653	0.000237526	1.70213	0.00107061	0.00088927	0.00077753	0.000685356	0.000715359	0.000601812	0.000583126	0.000594965	0.000611175	0.000486169	0.000439122	0.000467577	0.000416826	0.000462575	0.00043321	0.00048023
38815	22-08-15_circadian_chx_3_132-31_shNS1_CHX_Cell11_VirusA_	132-31	CRY1-mClover + CRY2-mScarlet, clone31	CRY1	TRUE	YFP	shNS1	0.00124594	0.0172005	48	3	CRY1-mClover	0.00170506	0.00150501	0.00147458	0.00137817	0.0012966	0.00125502	0.00121405	0.00122814	0.00134097	0.00128315	0.00123241	0.00117196	0.00127207	0.00130771	0.00129679	0.00134285	0.00130285	0.00125704	0.00130894	0.00128414	0.00122401	0.00111798	0.00120789	0.00109581	0.00111629	0.00108522	0.0010052	0.000921844	0.000873936	0.000794974	0.000765873	0.000758758	0.000841536	0.000880529	0.00109519	0.00104653	0.00123687	0.00116759	0.00122462	0.00119878	0.00127958	0.00128689	0.00129769	0.00131002	0.00130593	0.00136763	0.00130883	0.00126323	0.00144224	0.00153631	0.00154687	0.00152342	0.00135546	0.00134335	0.00126669	0.00130846	0.00124394	0.00119384	0.00108757	0.00107412	0.00111541	0.0010963	0.00104696	0.001051	0.00106966			0.000469688	0.000302362	15.8768	0.835355	TRUE	9.38546e-05	FALSE	26.434	6.62235	0.000143732	3.55201	0.00106662	0.00108656	0.00107217	0.000909128	0.000904505	0.000832326	0.000883575	0.000822718	0.000776185	0.000668044	0.000659202	0.000710364	0.000695348	0.000646179	0.00065637	0.000683339
38816	22-08-15_circadian_chx_3_132-31_shNS1_CHX_Cell11_VirusA_	132-31	CRY1-mClover + CRY2-mScarlet, clone31	CRY1	TRUE	YFP	shNS1	0.0012351	0.0146605	48	3	CRY1-mClover	0.0012276	0.00115791	0.00112626	0.00102374	0.00101094	0.00112603	0.00119377	0.00135303	0.00153965	0.0015339	0.00152743	0.00152197	0.00152352	0.00150439	0.00142289	0.00141003	0.00137224	0.00134153	0.001347	0.00141403	0.00160152	0.00115485	0.00115527	0.00108565	0.00114965	0.00115112	0.00111979	0.00116445	0.00107886	0.00104888	0.00108889	0.00117283	0.00122625	0.00131148	0.00137083	0.00154684	0.0015748	0.00149815	0.0014905	0.00138655	0.00132892	0.0012426	0.00121065	0.00125486	0.00112157	0.00116831	0.00119462	0.00111753	0.00105761	0.00103841	0.00103231	0.000996994	0.0010011	0.000976981	0.000988215	0.000890015	0.000950683	0.000962779	0.000906736	0.000953367	0.000967717	0.000956197	0.000952307	0.00098323	0.00102016			0.000469688	0.000302362	29.9288	0.560175	FALSE	2.51403e-11	TRUE	23.3144	14.5994	0.000201341	2.71819	0.000568724	0.000567519	0.000536533	0.00054542	0.000525202	0.00054151	0.00044278	0.000511103	0.000528521	0.000472532	0.000527505	0.000547887	0.000539876	0.000540225	0.000579847	0.000626962
