## Supplementary Table S5 for "Circadian period is compensated for repressor protein turnover rates in single cells" (part 43 of 52)

### Sheet: Data (continued)
	dataset	clone_number	clone	protein	chx	color	virus	median_intensity	median_irfp	tp_treatment	exp	contains_fp	1	2	3	4	5	6	7	8	9	10	11	12	13	14	15	16	17	18	19	20	21	22	23	24	25	26	27	28	29	30	31	32	33	34	35	36	37	38	39	40	41	42	43	44	45	46	47	48	49	50	51	52	53	54	55	56	57	58	59	60	61	62	63	64	65	66	67	neg_cell_int_chx	neg_cell_int_chx_std	half_life	rSq	fitting_int_above_bg	mc_pval	highly_rhytmic	mc_per	mc_phase	mc_amp	mc_phase_treat	decay_tp0	decay_tp1	decay_tp2	decay_tp3	decay_tp4	decay_tp5	decay_tp6	decay_tp7	decay_tp8	decay_tp9	decay_tp10	decay_tp11	decay_tp12	decay_tp13	decay_tp14	decay_tp15	decay_tp16
38817	22-08-15_circadian_chx_3_132-31_shNS1_CHX_Cell11_VirusA_	132-31	CRY1-mClover + CRY2-mScarlet, clone31	CRY1	TRUE	YFP	shNS1	0.00120886	0.0138249	48	3	CRY1-mClover			0.00130286	0.0012714	0.0012024	0.00119258	0.00124671	0.00123752	0.00124283	0.00118922	0.00116843	0.00112163	0.0011034	0.00112924	0.00118139	0.00120635	0.0012927	0.00133639	0.00129454	0.00126548	0.00123944	0.00118916	0.00117173	0.00112354	0.00103696	0.000979147	0.000949207	0.000962574	0.000972022	0.0010245	0.00107093	0.00104568	0.00112572	0.00119362	0.00121136	0.00127153	0.00123362	0.00123256	0.00125603	0.00122845	0.00129508	0.00135782	0.00138838	0.00142688	0.00136429	0.00125631	0.00122974	0.00111336	0.00121139	0.00131642	0.00134786	0.00125746	0.00137303	0.00141998	0.0012926	0.00127272	0.00126777	0.00128414	0.00122751	0.00125672	0.00125186	0.00123658	0.00121052	0.00119567	0.00121153			0.000469688	0.000302362			TRUE	0.000206077	FALSE	25.7546	3.28537	0.000100609	4.62557	0.000846733	0.000885822	0.000801558	0.000927153	0.000983836	0.000859388	0.000845926	0.000848037	0.000872972	0.000819355	0.000858342	0.000860477	0.000851017	0.000829253	0.000819717	0.000844914
38818	22-08-15_circadian_chx_3_132-31_shNS1_CHX_Cell11_VirusA_	132-31	CRY1-mClover + CRY2-mScarlet, clone31	CRY1	TRUE	YFP	shNS1	0.00136392	0.0244815	48	3	CRY1-mClover					0.00134831	0.00154692	0.00174316	0.00178437	0.00171969	0.00163688	0.00162929	0.00152677	0.00157123	0.0013416	0.00122816	0.00114989	0.00108662	0.000957838	0.000813737	0.000732698	0.000709982	0.000712784	0.000774867	0.000844608	0.000879756	0.000920024	0.00105077	0.00118197	0.00133065	0.00135838	0.0014852	0.00154427	0.0015975	0.00158682	0.00153324	0.00165748	0.00169426	0.00186775	0.00167668	0.00170935	0.00173595	0.00154984	0.00141477	0.00136946	0.00118489	0.00105635	0.0010005	0.00105048	0.00110322	0.0010994	0.00104134	0.000972508	0.000828706	0.000812945	0.000845598	0.000859804	0.000874009	0.000888645	0.00083161	0.000832522	0.000966255	0.00091891	0.000887878	0.000819395	0.000835803			0.000469688	0.000302362	9.23399	0.619346	TRUE	0	TRUE	29.6845	7.48154	0.000474516	2.29319	0.000629707	0.000576634	0.000511619	0.000368482	0.000355375	0.000392571	0.000410955	0.00042963	0.000449061	0.000391306	0.00039571	0.000546278	0.000498499	0.000468105	0.000394858	0.000416986
38819	22-08-15_circadian_chx_3_132-31_shNS1_CHX_Cell11_VirusA_	132-31	CRY1-mClover + CRY2-mScarlet, clone31	CRY1	TRUE	YFP	shNS1	0.000999429	0.00701436	48	3	CRY1-mClover	0.000764154	0.000755586	0.000740869	0.000703896	0.000703681	0.000691057	0.000684987	0.000710535	0.000710053	0.000752611	0.000815938	0.00086585	0.000941935	0.000948506	0.000994468	0.00100439	0.00106533	0.00103297	0.00100717	0.00103694	0.0011335	0.00123821	0.00117386	0.00123509	0.0011926	0.00112057	0.00114503	0.00112081	0.00117388	0.00118321	0.00129704	0.00118904	0.00114784	0.00103741	0.000943834	0.000914276	0.000913299	0.000964165	0.00108303	0.00109661	0.00108926	0.00105917	0.000982423	0.000948369	0.00091118	0.000941747	0.000962136	0.00104553	0.00114139	0.0012328	0.00107652	0.00102013	0.00090266	0.000878848	0.000831126	0.000770069	0.000743728	0.000729711	0.000678102	0.00070103	0.000728431	0.000625604	0.00068956	0.000689339	0.000656063			0.000469688	0.000302362	4.92642	0.981128	TRUE	2.01729e-06	FALSE	32	24.3172	0.000171018	4.6501	0.00076311	0.000612118	0.000560073	0.000444386	0.000423605	0.000377458	0.000316427	0.000291194	0.000278706	0.000225335	0.000252304	0.000284645	0.000173018	0.000246116	0.000248011	0.000212271
38820	22-08-15_circadian_chx_3_132-31_shNS1_CHX_Cell11_VirusA_	132-31	CRY1-mClover + CRY2-mScarlet, clone31	CRY1	TRUE	YFP	shNS1	0.0011324	0.00691294	48	3	CRY1-mClover	0.00214545	0.0015777	0.00139766	0.00115128	0.00117921	0.00141898	0.000977593	0.00123695	0.00121358	0.0011881	0.00107416	0.00123525	0.00114398	0.00108541	0.0011406	0.000985857	0.000922863	0.001132	0.0011451	0.00114704	0.00104894	0.00103743	0.00100245	0.00100087	0.000962482	0.00102634	0.00105284	0.0010841	0.00113279	0.00115978	0.00120648	0.00118234	0.00122447	0.00121853	0.00121535	0.00120106	0.00116048	0.00117565	0.00102638	0.00101876	0.00094301	0.000907146	0.000886362	0.000911144	0.000874506	0.000908382	0.000897558	0.000954239	0.000914326	0.000907653	0.000905526	0.000918654	0.000945095	0.000984027	0.000919116	0.000952698	0.00111253	0.00112479	0.00103665	0.000966896	0.000981092	0.000977792	0.00097305	0.00109212	0.00106142			0.000469688	0.000302362			FALSE	5.53556e-06	FALSE	27.4151	5.20393	0.000110852	3.52512	0.000437965	0.000439635	0.000456822	0.00048794	0.000532497	0.000469348	0.000508812	0.000683082	0.00070217	0.00061299	0.00054226	0.0005626	0.000563839	0.000563444	0.000702799	0.000673953
38821	22-08-15_circadian_chx_3_132-31_shNS1_CHX_Cell11_VirusA_	132-31	CRY1-mClover + CRY2-mScarlet, clone31	CRY1	TRUE	YFP	shNS1	0.00108378	0.00778866	48	3	CRY1-mClover	0.00140401	0.00150416	0.00137339	0.00126243	0.00114801	0.00107417	0.00109338	0.00102962	0.000895484	0.000924536	0.00090883	0.00113434	0.000853174	0.000833373	0.000745544	0.000748893	0.000711738	0.000727497	0.000800876	0.000891464	0.000995292	0.000996818	0.00103021	0.00105078	0.000917197	0.000884492	0.000885731	0.000893358	0.000936701	0.00101977	0.00106908	0.00121102	0.00131619	0.00131964	0.00136414	0.00140007	0.00138477	0.00141789	0.00144905	0.00148275	0.00153452	0.00157155	0.00164857	0.00164875	0.00166115	0.00117972	0.00137714	0.00157456	0.00177796	0.00177132	0.00158835	0.0013086	0.0012245	0.00106205	0.000969614	0.000841309	0.00077254	0.000745836	0.00072125	0.000680166	0.000652733	0.000675773	0.000686452	0.000686249	0.000760622			0.000469688	0.000302362	3.58251	0.9924	TRUE	0.0405146	FALSE	32	9.74997	0.000158944	1.22719	0.00130163	0.0011284	0.000853588	0.000774715	0.000613278	0.000522084	0.000391473	0.000321809	0.00029599	0.000271987	0.00022955	0.000201369	0.000228691	0.000242637	0.000244522	0.000331358
38822	22-08-15_circadian_chx_3_132-31_shNS1_CHX_Cell11_VirusA_	132-31	CRY1-mClover + CRY2-mScarlet, clone31	CRY1	TRUE	YFP	shNS1	0.00103853	0.00945149	48	3	CRY1-mClover	0.00144639	0.00165592	0.00133639	0.00130372	0.00125011	0.00110184	0.00127916	0.00103332	0.00098911	0.000863657	0.000908195	0.00108257	0.0011903	0.00113514	0.001028	0.000946491	0.000949468	0.00107868	0.0011156	0.00121324	0.00121274	0.00123158	0.00117442	0.0012295	0.00112184	0.00109007	0.0010848	0.00111671	0.00104898	0.00104373	0.000994757	0.000917317	0.000888005	0.000820596	0.000792058	0.000776343	0.000680481	0.000695174	0.000650104	0.000662123	0.000718763	0.000760938	0.000778088	0.000814559	0.000838366	0.000860512	0.00102216	0.00110189	0.000944716	0.000889676	0.000892706	0.000812728	0.000765293	0.000762132	0.000676308	0.000677224	0.000700431	0.000706207	0.000676137	0.000723574	0.000729121	0.000696245	0.000704576	0.000734565	0.000705277			0.000469688	0.000302362	6.57486	0.893609	FALSE	1.89862e-06	FALSE	25.1513	25.1339	0.00018524	5.71229	0.000419988	0.000426703	0.000349043	0.000303397	0.000302768	0.000215778	0.000218622	0.000245187	0.000253514	0.000223211	0.00027689	0.000285404	0.000251408	0.000262924	0.000299075	0.000268324
38823	22-08-15_circadian_chx_3_132-31_shNS1_CHX_Cell11_VirusA_	132-31	CRY1-mClover + CRY2-mScarlet, clone31	CRY1	TRUE	YFP	shNS1	0.000987401	0.00816569	48	3	CRY1-mClover	0.00159224	0.00163182	0.00163676	0.00157142	0.00154577	0.00148949	0.00138563	0.00120899	0.00109006	0.0010174	0.000993882	0.00096797	0.00112273	0.00127572	0.00122561	0.0011755	0.00112387	0.00134896	0.00147656	0.00143931	0.0013532	0.00126393	0.0011778	0.0011294	0.00104722	0.00098092	0.000940151	0.000850878	0.00081361	0.000818638	0.000752907	0.000710071	0.000623352	0.000576429	0.00054512	0.000493518	0.000515631	0.000517491	0.000563007	0.000608523	0.000655418	0.000660633	0.00074366	0.000762663	0.000740732	0.000767794	0.000732154	0.000879022	0.000798214	0.000881115	0.000846518	0.000742045	0.000758288	0.000707613	0.000672883	0.000669701	0.000660693	0.000632769	0.00060038	0.000549403	0.000511289	0.000460182	0.000445791	0.000468153	0.000461064			0.000469688	0.000302362	6.06376	0.92398	FALSE	0.392799	FALSE	24.0685	1.25075	0.000164995	5.92093	0.000411426	0.000380113	0.000277123	0.000296208	0.000246324	0.000212201	0.000210698	0.000202961	0.000174798	0.000141302	8.69375e-05	4.57649e-05	0	0	0	0
38824	22-08-15_circadian_chx_3_132-31_shNS1_CHX_Cell11_VirusA_	132-31	CRY1-mClover + CRY2-mScarlet, clone31	CRY1	TRUE	YFP	shNS1	0.000874433	0.0105534	48	3	CRY1-mClover	0.00071002	0.000714861	0.000684262	0.000699522	0.000683624	0.000669392	0.000699023	0.000633567	0.000692629	0.000740899	0.000708093	0.000815436	0.000881818	0.000954278	0.00105309	0.00124421	0.00123456	0.00115536	0.00112	0.00110389	0.00102792	0.000910586	0.000889659	0.000867047	0.000805239	0.000821565	0.000769544	0.000859548	0.000911894	0.000999842	0.000971638	0.000916351	0.000864976	0.000851825	0.000945675	0.00100788	0.00105542	0.00110297	0.00115196	0.00109672	0.00107468	0.000919386	0.000866723	0.000792273	0.000808536	0.000776928	0.000786451	0.000903631	0.000828648	0.000879606	0.000795833	0.000733382	0.000696031	0.000646569	0.000579885	0.000572248	0.000550078	0.000557721	0.000553786	0.000541431	0.00051534	0.000478815	0.000466619	0.000527728	0.000505608			0.000469688	0.000302362	3.15291	0.988962	FALSE	1.95738e-11	TRUE	21.6895	17.758	0.000168077	2.47758	0.000409918	0.000328986	0.000268308	0.00023231	0.000183125	0.000115081	0.000108039	8.54221e-05	9.43581e-05	9.09254e-05	7.8243e-05	5.02224e-05	1.0128e-05	0	6.55336e-05	4.09112e-05
38825	22-08-15_circadian_chx_3_132-31_shNS1_CHX_Cell11_VirusA_	132-31	CRY1-mClover + CRY2-mScarlet, clone31	CRY1	TRUE	YFP	shNS1	0.00102924	0.00921901	48	3	CRY1-mClover	0.000909361	0.000776485	0.000757564	0.000674197	0.000572555	0.000575783	0.000625502	0.000770709	0.000822673	0.000889028	0.000952447	0.00109132	0.00114061	0.00118285	0.00111587	0.00104659	0.00100292	0.000953893	0.000982294	0.000987683	0.000931586	0.00102829	0.000919303	0.000918491	0.00103019	0.00116847	0.00120005	0.0012286	0.00121207	0.00118944	0.0012053	0.00118926	0.0011724	0.00120745	0.00122483	0.00125639	0.00127759	0.00136843	0.00132167	0.00128195	0.00125657	0.00121395	0.00104609	0.000945404	0.000881384	0.000829859	0.000859087	0.00101167	0.000960545	0.000957407	0.000889365	0.00100956	0.000972081	0.000808399	0.00079051	0.000687892	0.00064092	0.000591541	0.000629762	0.000611462	0.000601374	0.000594304	0.000560368	0.000552753	0.000544183			0.000469688	0.000302362	6.40215	0.6534	FALSE	0.000856291	FALSE	21.5744	14.9799	0.000151557	3.33338	0.000487718	0.000423333	0.000549319	0.000515637	0.000350669	0.000335041	0.000229861	0.00018195	0.000130608	0.00017307	0.000154619	0.000144869	0.000138285	0.000101503	9.37897e-05	8.4846e-05
38826	22-08-15_circadian_chx_3_132-31_shNS1_CHX_Cell11_VirusA_	132-31	CRY1-mClover + CRY2-mScarlet, clone31	CRY1	TRUE	YFP	shNS1	0.000778489	0.00605846	48	3	CRY1-mClover	0.00222487	0.00194825	0.00176643	0.00167163	0.00158544	0.00158806	0.00141363	0.00143121	0.00136079	0.00122208	0.00109303	0.00103348	0.00112263	0.00106644	0.000900798	0.00086352	0.000822239	0.000777878	0.000736214	0.000663466	0.000672683	0.00056047	0.000635527	0.000584787	0.000575004	0.000608215	0.000640043	0.000733806	0.00067851	0.000716192	0.000775306	0.000833482	0.000796191	0.000789008	0.000753627	0.000758883	0.000757053	0.000802619	0.000815659	0.000797028	0.000779099	0.000728762	0.000662875	0.000639822	0.000644929	0.000624403	0.000625029	0.000631382	0.000724731	0.000678313	0.000643557	0.00064492	0.000596057	0.000539038	0.000514242	0.000478636	0.000462337	0.000495257	0.000566088	0.000479713	0.000454143	0.000414827	0.00039914	0.000394582	0.000393823			0.000469688	0.000302362	2.48314	0.873555	FALSE	0.000157268	FALSE	29.2395	4.27695	0.000194947	3.11231	0.000208624	0.000175383	0.000178298	0.000129701	7.17981e-05	4.65283e-05	9.42603e-06	0	2.74057e-05	0.000104227	1.09329e-05	0	0	0	0	0
38827	22-08-15_circadian_chx_3_132-31_shNS1_CHX_Cell11_VirusA_	132-31	CRY1-mClover + CRY2-mScarlet, clone31	CRY1	TRUE	YFP	shNS1	0.000656492	0.00855046	48	3	CRY1-mClover	0.00077456	0.000676438	0.000709639	0.000747171	0.0006285	0.000688287	0.000634274	0.000638359	0.000639838	0.000620571	0.000725712	0.000717375	0.000750713	0.000771482	0.00065698	0.000662236	0.000582346	0.000589604	0.000540637	0.000583804	0.000524943	0.000523304	0.000509088	0.000602143	0.000630357	0.000656005	0.000647154	0.000564921	0.000535303	0.000531644	0.000556344	0.000701796	0.000742009	0.000721043	0.000728939	0.000658983	0.000631509	0.000666184	0.000628424	0.000763412	0.000853918	0.000796101	0.000700867	0.000711381	0.000715034	0.000632868	0.000557443	0.00067071	0.000720279	0.000659114	0.00078798	0.00104226	0.000921268	0.00108116	0.000774891	0.000747032	0.000666164	0.000764446	0.00135539	0.00134683	0.000827223	0.00079152	0.000744306	0.000692466	0.000687547			0.000469688	0.000302362	45.2774	0.00944394	FALSE	0.00846057	FALSE	31.5	9.05839	7.19686e-05	1.48435	0.000189426	0.000321065	0.000582594	0.000463485	0.000633063	0.00031873	0.000292159	0.000208774	0.000315937	0.000957615	0.000956624	0.000393328	0.000357135	0.000307396	0.000251541	0.00024813
38828	22-08-15_circadian_chx_3_132-31_shNS1_CHX_Cell11_VirusA_	132-31	CRY1-mClover + CRY2-mScarlet, clone31	CRY1	TRUE	YFP	shNS1	0.00102522	0.0071037	48	3	CRY1-mClover	0.000877639	0.000857421	0.000818209	0.00085782	0.000871261	0.00098305	0.00113223	0.00101836	0.000988227	0.000957451	0.000847797	0.000839295	0.000672009	0.000691019	0.000799612	0.000730064	0.000740215	0.000776884	0.00078083	0.00080495	0.00077764	0.000813498	0.000867364	0.00101467	0.00108524	0.00115441	0.00116124	0.00123282	0.00121137	0.00126761	0.00124376	0.00118271	0.00124795	0.00135497	0.00140855	0.00132104	0.00127013	0.0013258	0.00136817	0.00131581	0.00121004	0.00106717	0.00105667	0.00104588	0.00100299	0.00103208	0.00110307	0.00127931	0.00126181	0.00127126	0.00123191	0.00121279	0.00119129	0.00102791	0.000929918	0.000890402	0.00085563	0.000805613	0.000816144	0.000804972	0.00069415	0.00061578	0.000624517	0.000591841	0.000596809			0.000469688	0.000302362	7.01455	0.893358	TRUE	0.00159398	FALSE	32	2.51047	0.000186514	2.64866	0.000801568	0.000768864	0.000756106	0.000740629	0.000577926	0.000480629	0.000443188	0.0004101	0.000360062	0.000374585	0.000365664	0.000246932	0.000162117	0.000173309	0.000137924	0.000144784
38829	22-08-15_circadian_chx_3_132-31_shNS1_CHX_Cell11_VirusA_	132-31	CRY1-mClover + CRY2-mScarlet, clone31	CRY1	TRUE	YFP	shNS1	0.000851944	0.00565299	48	3	CRY1-mClover	0.00192338	0.00168723	0.00174072	0.00156513	0.00151368	0.00139353	0.0014036	0.0013601	0.00134325	0.00127277	0.00129127	0.00130171	0.00121407	0.00123038	0.00121126	0.00115042	0.00116447	0.00108907	0.00101583	0.000935588	0.000905694	0.000845648	0.000811161	0.00082219	0.000830326	0.000855192	0.000805553	0.000740119	0.000725651	0.000735047	0.000732563	0.000791159	0.000848696	0.000831444	0.000823263	0.000786142	0.000748161	0.000737134	0.00072109	0.000749792	0.000795475	0.00086562	0.000856335	0.00081708	0.000763673	0.000712483	0.000686017	0.000547107	0.000563557	0.000558092	0.000542655	0.000522142	0.000486409	0.000441322	0.000432823	0.000434818	0.000403493	0.000407495	0.000392554	0.000415129	0.000408039	0.000458811	0.000429356	0.000423437	0.000432865			0.000469688	0.000302362	1.4569	0.909024	FALSE	0.999666	FALSE	29.6632	4.71418	5.52044e-05	2.88551	8.84038e-05	7.36025e-05	5.3372e-05	1.71618e-05	0	0	0	0	0	0	0	0	0	0	0	0
38830	22-08-15_circadian_chx_3_132-31_shNS1_CHX_Cell11_VirusA_	132-31	CRY1-mClover + CRY2-mScarlet, clone31	CRY1	TRUE	YFP	shNS1	0.000754218	0.00682646	48	3	CRY1-mClover	0.000733481	0.000669372	0.000627851	0.000562193	0.000581127	0.000591636	0.00058688	0.000565922	0.000589265	0.000607654	0.000654838	0.000671534	0.00065273	0.000659204	0.000636257	0.000634485	0.000634629	0.000675003	0.000762056	0.000805878	0.000775931	0.000801044	0.000830323	0.000889816	0.000806709	0.000786432	0.000746381	0.000767969	0.000888468	0.000874401	0.000939432	0.00100065	0.00102945	0.00100999	0.0010199	0.000983319	0.00103006	0.00091641	0.000841975	0.000782586	0.000838293	0.000779775	0.000709541	0.000656266	0.000649142	0.000633469	0.000621169	0.000765525	0.00066219	0.000619603	0.000578305	0.000612359	0.000571406	0.000505154	0.000503748	0.000453188	0.000442863	0.000493158	0.000516108	0.000464732	0.000447678	0.000426804	0.000391439	0.000410867	0.000383724			0.000469688	0.000302362	2.49413	0.778038	FALSE	0.0151339	FALSE	32	0.0131587	0.000111028	3.13901	0.000149915	0.000109563	0.000145168	0.000104399	3.67177e-05	3.55693e-05	0	0	2.51566e-05	5.01889e-05	0	0	0	0	0	0
38831	22-08-15_circadian_chx_3_132-31_shNS1_CHX_Cell11_VirusA_	132-31	CRY1-mClover + CRY2-mScarlet, clone31	CRY1	TRUE	YFP	shNS1	0.00104	0.00773914	48	3	CRY1-mClover	0.00117968	0.00106952	0.000929045	0.000928089	0.000960748	0.000893117	0.000951708	0.000985046	0.000986579	0.000963988	0.000950303	0.000972782	0.00101172	0.00106905	0.00101892	0.00111542	0.00113505	0.00110317	0.0011455	0.00102631	0.000858614	0.000784786	0.000855989	0.0010778	0.00107938	0.00108285	0.00100312	0.000998543	0.000956238	0.000939952	0.00109218	0.00125419	0.00117611	0.00111726	0.00107709	0.00109167	0.00117596	0.0011982	0.00120661	0.00120871	0.00116714	0.00147899	0.0011115	0.00101245	0.000926996	0.00089336	0.000973113	0.00105369	0.00119	0.00113401	0.00103496	0.00101043	0.0008728	0.000799626	0.000766029	0.000706101	0.000687748	0.000681746	0.000676365	0.000663893	0.000607251	0.000590945	0.000587438	0.000605959	0.000600218			0.000469688	0.000302362	4.39622	0.977755	TRUE	0.0329398	FALSE	21.546	16.4001	8.01549e-05	2.93188	0.000664325	0.000570196	0.000550201	0.000413739	0.000341585	0.000309475	0.000249042	0.000231709	0.000227295	0.000223457	0.000211801	0.000151334	0.000134557	0.000131805	0.000153865	0.000148667
38832	22-08-15_circadian_chx_3_132-31_shNS1_CHX_Cell11_VirusA_	132-31	CRY1-mClover + CRY2-mScarlet, clone31	CRY1	TRUE	YFP	shNS1	0.00151328	0.00555402	48	3	CRY1-mClover	0.00160441	0.00141859	0.00138263	0.00151274	0.00156563	0.00155469	0.0014691	0.00150758	0.00151383	0.00162268	0.00172599	0.00154635	0.00150081	0.00136314	0.00144233	0.00156226	0.00163012	0.00161818	0.00167103	0.00161469	0.00159243	0.0016968	0.00164181	0.00155792	0.00155054	0.00154857	0.00159932	0.00165007	0.00170236	0.00180204	0.00191529	0.00189629	0.00108085	0.00115737	0.00136368	0.00140842	0.00131972	0.00136134	0.00129042	0.00122328	0.00109853	0.00104361	0.0010159	0.00109243	0.00103447	0.00102578	0.000964746	0.000610937	0.000669506	0.000646798	0.000571225	0.000571584	0.00062096	0.000564192	0.000515596	0.000524136	0.000456055	0.000502246	0.000484735	0.000465845	0.000491413	0.000509519	0.000506226	0.000496057	0.000532142			0.000469688	0.000302362	3.54856	0.662345	FALSE	0.0767168	FALSE	32	25.6489	0.000185029	4.38863	0.00017711	0.000102421	0.000103679	0.00015526	9.784e-05	4.79422e-05	5.73568e-05	0	3.48968e-05	1.62684e-05	0	2.39e-05	4.42004e-05	4.08984e-05	2.97737e-05	7.11311e-05
38833	22-08-15_circadian_chx_3_132-31_shNS1_CHX_Cell11_VirusA_	132-31	CRY1-mClover + CRY2-mScarlet, clone31	CRY1	TRUE	YFP	shNS1	0.000891464	0.00865161	48	3	CRY1-mClover	0.000976282	0.000999062	0.000949552	0.000878252	0.000848083	0.000857397	0.000890904	0.000912034	0.000880317	0.000890747	0.000866457	0.000822186	0.000757065	0.000721897	0.000707602	0.00066133	0.000700763	0.000799249	0.000817267	0.00082126	0.000754925	0.000728962	0.000789476	0.000842282	0.000898382	0.000931103	0.000954776	0.0010275	0.00101736	0.00112996	0.00120347	0.00117853	0.00105395	0.000937883	0.000863531	0.000895464	0.000902559	0.000880387	0.000901559	0.000892024	0.000909924	0.000967651	0.000875866	0.000962854	0.000939554	0.00095327	0.000989551	0.000873019	0.000798568	0.000879816	0.000816799	0.000939237	0.000892193	0.000796086	0.00069994	0.000664244	0.000609968	0.000588225	0.00058196	0.00060109	0.000578537	0.000586709	0.000617805	0.000628137	0.000635079			0.000469688	0.000302362	6.38837	0.622624	FALSE	1.23553e-05	FALSE	32	31.727	0.000109683	3.19519	0.000410127	0.000350135	0.000477765	0.000433643	0.000337921	0.000240457	0.000204949	0.000149061	0.000127054	0.000121387	0.000143308	0.000119746	0.000129857	0.000165797	0.000178907	0.000188372
38834	22-08-15_circadian_chx_3_132-31_shNS1_CHX_Cell11_VirusA_	132-31	CRY1-mClover + CRY2-mScarlet, clone31	CRY1	TRUE	YFP	shNS1	0.000785483	0.00695096	48	3	CRY1-mClover	0.00134784	0.00129582	0.00113975	0.00124954	0.00105598	0.000923123	0.000797943	0.000780325	0.000784926	0.000853773	0.000716187	0.000705282	0.000692163	0.000732764	0.000777005	0.000725615	0.000777377	0.000873382	0.000909782	0.00100306	0.00105637	0.00114569	0.0011621	0.00120924	0.0011102	0.00101702	0.00102828	0.000997606	0.00103209	0.000898435	0.000840739	0.00078604	0.000715608	0.000683227	0.000590664	0.000537338	0.000504305	0.000495037	0.000544291	0.000587305	0.000712176	0.000664229	0.000698217	0.000702715	0.000722407	0.000774044	0.000806278	0.00070827	0.000786255	0.000928666	0.000839292	0.000712202	0.000646421	0.000573579	0.000511853	0.000441838	0.00041788	0.000420743	0.000467984	0.000434796	0.000433939	0.000465336	0.000526125	0.000531802	0.000565541			0.000469688	0.000302362	1.81723	0.962263	FALSE	1.33782e-13	TRUE	25.3164	24.9601	0.000245168	5.7182	0.000458977	0.000372823	0.000246758	0.000181391	0.000107558	4.40334e-05	0	0	0	0	0	0	0	6.31726e-05	7.01333e-05	0.000109172
38835	22-08-15_circadian_chx_3_132-31_shNS1_CHX_Cell11_VirusA_	132-31	CRY1-mClover + CRY2-mScarlet, clone31	CRY1	TRUE	YFP	shNS1	0.00137496	0.00716133	48	3	CRY1-mClover	0.00200336	0.00181603	0.00152936	0.00154746	0.001404	0.00137288	0.00137667	0.00152232	0.00160862	0.0016518	0.00154901	0.00147707	0.00137325	0.00132056	0.00137884	0.00144528	0.00158778	0.00173029	0.00187711	0.00188749	0.00178045	0.00178749	0.00166125	0.00161185	0.00156105	0.00151421	0.00148798	0.00137144	0.00126211	0.0010609	0.000979531	0.000992053	0.00106251	0.00111734	0.00119205	0.00115348	0.00109482	0.000917664	0.000832528	0.0007837	0.000779676	0.000798218	0.000766282	0.000802508	0.000768191	0.000810003	0.000848776	0.000941385	0.000962212	0.000951938	0.000948806	0.000901889	0.000852094	0.000738543	0.000737624	0.000750194	0.000671379	0.000638199	0.000620002	0.000565379	0.000541441	0.00052149	0.000515085	0.000514809	0.000531666			0.000469688	0.000302362	6.15652	0.904786	FALSE	0.862353	FALSE	25	10.8121	0.000168016	3.06315	0.00048225	0.000483292	0.000439764	0.000392487	0.000278346	0.000279811	0.00029549	0.000214316	0.000180619	0.000162518	0.000104362	7.89357e-05	5.74841e-05	5.08158e-05	5.09459e-05	7.05891e-05
38836	22-08-15_circadian_chx_3_132-31_shNS1_CHX_Cell11_VirusA_	132-31	CRY1-mClover + CRY2-mScarlet, clone31	CRY1	TRUE	YFP	shNS1	0.000939392	0.00958526	48	3	CRY1-mClover	0.000977538	0.000912071	0.000868029	0.00088383	0.000804023	0.000774321	0.00084324	0.000844178	0.000886776	0.000865037	0.000916969	0.000911598	0.000883894	0.000891993	0.000822463	0.000765088	0.000769329	0.000790913	0.000918991	0.000957017	0.00106372	0.00106432	0.00108649	0.00115945	0.00108806	0.00112905	0.00108836	0.00100306	0.00102427	0.000996978	0.000900899	0.000966125	0.000955051	0.00097349	0.000964279	0.000981473	0.00090977	0.00103053	0.00099754	0.00120272	0.00113215	0.00109539	0.00102438	0.000933367	0.000920586	0.000945013	0.000917938	0.00093377	0.000992488	0.000976857	0.000952577	0.00093348	0.000914383	0.000894708	0.000736392	0.000777134	0.000765838	0.000742193	0.000693528	0.000739533	0.000767603	0.00076854	0.00076772	0.000754452	0.00187507			0.000469688	0.000302362	8.81122	0.794475	FALSE	0.968399	FALSE	23.5	18.5723	1.944e-06	1.58489	0.000507169	0.000487095	0.000471907	0.000456418	0.000440024	0.000278525	0.000323869	0.000314688	0.000292085	0.000242014	0.000294295	0.000327739	0.000331634	0.000333605	0.00032153	0.00160065
38837	22-08-15_circadian_chx_3_132-31_shNS1_CHX_Cell11_VirusA_	132-31	CRY1-mClover + CRY2-mScarlet, clone31	CRY1	TRUE	YFP	shNS1	0.00187142	0.013531	48	3	CRY1-mClover	0.00150661	0.00146771	0.00230401	0.00234041	0.00214672	0.00209122	0.00206315	0.00204321	0.00198555	0.00188514	0.00179884	0.0017479	0.00178765	0.00190551	0.00199425	0.00207773	0.00195462	0.00183424	0.00176969	0.00175217	0.00178945	0.00174519	0.00182576	0.00182081	0.00190788	0.00192079	0.00195115	0.00202926	0.00192726	0.00196887	0.00189095	0.00190283	0.00193947	0.00191585	0.00202733	0.0019075	0.00178768	0.00166422	0.0018577	0.00177841	0.00155524	0.00150834	0.00119771	0.00107795	0.000978076	0.00101056	0.00103146	0.00129669	0.00111175	0.00102924	0.000914546	0.000947216	0.000887997	0.000824051	0.000789541	0.000728794	0.000725563	0.000827248	0.000787302	0.000754071	0.000677219	0.000743869	0.000687899	0.000673595	0.00068674			0.000469688	0.000302362	6.79149	0.931938	FALSE	1.86711e-05	FALSE	25.5704	4.90095	0.000164547	4.30717	0.000559551	0.000448734	0.000485884	0.000429336	0.000366873	0.00033403	0.000272947	0.000271892	0.000383252	0.000343401	0.00031015	0.000228307	0.000304257	0.000244257	0.000230233	0.000247211
38838	22-08-15_circadian_chx_3_132-31_shNS1_CHX_Cell11_VirusA_	132-31	CRY1-mClover + CRY2-mScarlet, clone31	CRY1	TRUE	YFP	shNS1	0.00102394	0.0146908	48	3	CRY1-mClover	0.00132193	0.00113522	0.00113122	0.00110951	0.00104069	0.00102559	0.00101694	0.000987472	0.00107963	0.00101868	0.00102513	0.00102275	0.000971139	0.00102722	0.000915888	0.000818296	0.000772672	0.000748855	0.000725261	0.000741859	0.000677808	0.000726151	0.000705828	0.000693584	0.000673145	0.000810044	0.000848289	0.000808777	0.000946441	0.00109076	0.00106534	0.00104514	0.00101164	0.00121274	0.00141384	0.00162104	0.00192584	0.0018453	0.00172736	0.00156196	0.00160888	0.00155813	0.00144569	0.00118721	0.000987273	0.00087345	0.00085127	0.00109729	0.00114591	0.00117738	0.000912217	0.000893821	0.00066761	0.000596361	0.000580751	0.000598219	0.00054979	0.000529964	0.000487952	0.000462379	0.000472535	0.000506282	0.00048283	0.000475419	0.000458265			0.000469688	0.000302362	2.01343	0.954433	TRUE	9.99534e-13	TRUE	32	6.37346	0.000360344	1.89017	0.000707694	0.000446384	0.000431554	0.00020314	0.000131145	0.000115985	0.000135396	8.51158e-05	6.46064e-05	1.9747e-05	0	3.13174e-06	4.06079e-05	1.471e-05	6.47031e-06	0
38839	22-08-15_circadian_chx_3_132-31_shNS1_CHX_Cell11_VirusA_	132-31	CRY1-mClover + CRY2-mScarlet, clone31	CRY1	TRUE	YFP	shNS1	0.0010357	0.00880411	48	3	CRY1-mClover	0.000949113	0.00081647	0.000756906	0.000730897	0.000769344	0.000904491	0.00112542	0.00119341	0.00124944	0.00123074	0.00115895	0.00110896	0.00109902	0.0010645	0.00108852	0.00103741	0.0010199	0.000982767	0.000964915	0.000947655	0.00102153	0.00100277	0.000961004	0.00101184	0.00106079	0.00108379	0.00107452	0.00106526	0.00105571	0.0010632	0.00118095	0.00126765	0.00132785	0.00135548	0.00131093	0.0012714	0.00126347	0.00110909	0.00103399	0.00101444	0.000997734	0.000955106	0.000909642	0.000837572	0.000793875	0.000759092	0.000791574	0.000758657	0.000833562	0.000866203	0.000817152	0.00084952	0.000836345	0.000797715	0.000717517	0.00072588	0.000703073	0.000658076	0.000564804	0.000570013	0.000584385	0.000554801	0.00056394	0.000567683	0.000567985			0.000469688	0.000302362	10.6051	0.779063	FALSE	1.72595e-12	TRUE	22.5814	11.2875	0.000186046	3.93194	0.000396515	0.000350491	0.000386478	0.000376323	0.000339607	0.000258813	0.000269878	0.000247994	0.000201924	0.000102838	0.000109415	0.000126179	9.44488e-05	0.000105501	0.000110647	0.000111955
38840	22-08-15_circadian_chx_3_132-31_shNS1_CHX_Cell11_VirusA_	132-31	CRY1-mClover + CRY2-mScarlet, clone31	CRY1	TRUE	YFP	shNS1	0.00121524	0.00725799	48	3	CRY1-mClover	0.00129562	0.00130963	0.00125169	0.00113883	0.00115312	0.00119754	0.00125172	0.00123294	0.00124822	0.00127161	0.00128205	0.00131847	0.00134951	0.00135768	0.00138932	0.00151616	0.001643	0.00177368	0.00188703	0.00197536	0.00210798	0.0020521	0.00192627	0.00168887	0.0015783	0.00140006	0.00123556	0.00115801	0.00102965	0.000867409	0.000858953	0.000855235	0.000815896	0.000814409	0.000780111	0.000740895	0.000739683	0.00078165	0.00084076	0.000835318	0.00081124	0.000829024	0.000855561	0.000894938	0.000887707	0.000896773	0.000889916	0.000668012	0.000728956	0.000699806	0.000676601	0.000666911	0.000631016	0.000579032	0.000565325	0.000546905	0.000514762	0.00050794	0.000518395	0.00047346	0.000475739	0.00049802	0.000469106	0.000461253	0.000422199			0.000469688	0.000302362	3.87255	0.933148	FALSE	3.88064e-08	FALSE	32	19.9111	0.00040295	5.51525	0.000230118	0.000208715	0.000200674	0.00016558	0.000113204	9.98752e-05	8.13412e-05	4.78951e-05	4.10007e-05	5.26612e-05	4.11372e-06	6.65686e-06	3.14395e-05	0	0	0
38841	22-08-15_circadian_chx_3_132-31_shNS1_CHX_Cell11_VirusA_	132-31	CRY1-mClover + CRY2-mScarlet, clone31	CRY1	TRUE	YFP	shNS1	0.000929731	0.00822433	48	3	CRY1-mClover	0.00128451	0.00141455	0.00125845	0.00110054	0.000958105	0.000810048	0.000848972	0.000843363	0.000909762	0.000899315	0.000936016	0.000923446	0.000963435	0.000911016	0.00086337	0.000783374	0.000757282	0.00074496	0.000795275	0.000837502	0.000840974	0.000848265	0.000821797	0.000781763	0.000738901	0.000721087	0.00076218	0.000820338	0.000968633	0.00112689	0.00123316	0.0012867	0.0013806	0.00140998	0.00154983	0.0014485	0.00134718	0.00124279	0.00128223	0.00125108	0.00128135	0.00129319	0.00113943	0.00102437	0.00100796	0.000874075	0.00080718	0.000668754	0.000674306	0.000676819	0.000601425	0.000551141	0.000551929	0.000519408	0.000500167	0.00047528	0.000480363	0.000450267	0.00043419	0.00045817	0.000481742	0.000454861	0.000499989	0.000477624	0.000458661			0.000469688	0.000302362	1.81999	0.973331	FALSE	6.47715e-10	TRUE	32	3.70923	0.000268797	2.41329	0.000207131	0.000132884	8.28785e-05	8.44092e-05	5.14747e-05	3.18296e-05	5.8907e-06	1.13428e-05	0	0	0	1.32605e-05	0	3.39178e-05	8.95982e-06	0
38842	22-08-15_circadian_chx_3_132-31_shNS1_CHX_Cell11_VirusA_	132-31	CRY1-mClover + CRY2-mScarlet, clone31	CRY1	TRUE	YFP	shNS1	0.00130206	0.00523738	48	3	CRY1-mClover	0.00159362	0.00143036	0.00133447	0.00124986	0.00107718	0.000965753	0.000983594	0.000949881	0.000994721	0.00102163	0.00101741	0.000998535	0.0010144	0.0010334	0.00111758	0.00114402	0.00117177	0.00112725	0.00123909	0.00135623	0.00149384	0.00169774	0.00192578	0.0019881	0.00205043	0.00211464	0.00229344	0.00226182	0.00223505	0.0020777	0.00208893	0.00219477	0.00202761	0.00203422	0.0019104	0.0017768	0.00151301	0.0012985	0.00116614	0.00104612	0.00105475	0.00113315	0.00111463	0.00115143	0.00125401	0.00130562	0.00148188	0.00174761	0.00189933	0.00204157	0.00178439	0.00172056	0.00160108	0.00157483	0.00142802	0.00186712	0.00260394	0.00215372	0.0018513	0.00157337	0.00134887	0.00119829	0.00104555	0.000997	0.000905996			0.000469688	0.000302362			TRUE	6.88338e-15	TRUE	32	28.5308	0.000565092	3.82276	0.00157189	0.00132615	0.00127276	0.00116122	0.00114415	0.00100081	0.00147209	0.00226785	0.00180503	0.00149379	0.00120368	0.000967197	0.000808523	0.000644597	0.000595395	0.000496932
38843	22-08-15_circadian_chx_3_132-31_shNS1_CHX_Cell11_VirusA_	132-31	CRY1-mClover + CRY2-mScarlet, clone31	CRY1	TRUE	YFP	shNS1	0.00131624	0.00917587	48	3	CRY1-mClover			0.0012958	0.00133108	0.00132735	0.0011983	0.00117768	0.00111426	0.00111494	0.00108711	0.00109923	0.00117875	0.00118856	0.00130412	0.00134636	0.00131544	0.00119264	0.00116874	0.00122224	0.00121905	0.00123966	0.00131703	0.00144792	0.00148956	0.00151513	0.00159851	0.00144509	0.00145468	0.00148844	0.0015404	0.00145563	0.00153307	0.00139615	0.00137755	0.00132126	0.00139253	0.00160282	0.00139567	0.00136644	0.00129624	0.00118378	0.00116718	0.00112182	0.00113214	0.00120309	0.00125594	0.00140381	0.00169348	0.00158875	0.00160916	0.00150319	0.00135221	0.00135161	0.0011688	0.00119206	0.001069	0.00102448	0.000994201	0.000916913	0.000890701	0.000815741	0.000807026	0.000776706	0.000775873	0.000824853			0.000469688	0.000302362	7.37647	0.963666	TRUE	2.46784e-07	FALSE	32	28.7497	0.000145188	3.77978	0.00113948	0.0010425	0.000897965	0.000905173	0.000723788	0.000754385	0.00063133	0.000589517	0.000562201	0.000483535	0.00045916	0.000380696	0.000374341	0.000343663	0.000345717	0.000404514
38844	22-08-15_circadian_chx_3_132-31_shNS1_CHX_Cell11_VirusA_	132-31	CRY1-mClover + CRY2-mScarlet, clone31	CRY1	TRUE	YFP	shNS1	0.000844223	0.00824668	48	3	CRY1-mClover	0.000672676	0.000641103	0.000559014	0.00050607	0.000511767	0.000514171	0.000612811	0.000715766	0.00072943	0.00078507	0.000825018	0.000910767	0.000860244	0.000902524	0.000863657	0.000889635	0.000938499	0.000933846	0.000930177	0.000922745	0.00101828	0.000965068	0.000909656	0.000888339	0.000829457	0.000790171	0.000714055	0.000740191	0.000807639	0.000738548	0.000777547	0.000714034	0.000775922	0.000748278	0.000788888	0.000806322	0.000844074	0.000855554	0.000876763	0.000921444	0.000913498	0.000916263	0.000904934	0.000942001	0.000981763	0.000960207	0.000898252	0.000844372	0.000796153	0.000703251	0.000663356	0.000586766	0.000580552	0.00054345	0.000523078	0.000528149	0.000492405	0.000457685	0.000470546	0.000483103	0.000478836	0.000479181	0.000532935	0.000550018	0.000535459			0.000469688	0.000302362	2.52727	0.971339	FALSE	0	TRUE	25.9858	18.4476	0.000130062	0.862359	0.000233563	0.000195355	0.000119126	0.000113787	7.63656e-05	5.5756e-05	6.15832e-05	2.41386e-05	0	9.26896e-07	1.46302e-05	1.00632e-05	1.05339e-05	7.07962e-05	9.07016e-05	7.4909e-05
38845	22-08-15_circadian_chx_3_132-31_shNS1_CHX_Cell11_VirusA_	132-31	CRY1-mClover + CRY2-mScarlet, clone31	CRY1	TRUE	YFP	shNS1	0.00117761	0.00698755	48	3	CRY1-mClover	0.0020037	0.00180111	0.00143308	0.0013174	0.00124074	0.0012944	0.00118393	0.00108081	0.00104862	0.00113254	0.00114082	0.00100891	0.000971469	0.000879303	0.000772276	0.000737718	0.000789355	0.000897928	0.00102675	0.00101621	0.00105456	0.000989386	0.000988828	0.000927646	0.000917106	0.000907567	0.000959035	0.00101747	0.00116789	0.00123107	0.00135223	0.00144326	0.00148914	0.00149548	0.00157278	0.00151663	0.0015869	0.00151725	0.00147164	0.00144621	0.00137944	0.00133223	0.00125176	0.00117128	0.00108837	0.00132497	0.00152208	0.00146822	0.00137882	0.0013545	0.00124129	0.00109078	0.000984759	0.000862837	0.000884252	0.000790779	0.000762483	0.000683485	0.000622197	0.000578313	0.000657038	0.000549601	0.000541732	0.000574866	0.000568443			0.000469688	0.000302362	4.30377	0.979346	TRUE	8.68417e-08	FALSE	32	5.5291	0.000265873	2.05596	0.00088481	0.000778319	0.000631963	0.000528649	0.000407029	0.000432938	0.000338243	0.000311123	0.000229159	0.000164891	0.000118467	0.000206105	8.86788e-05	8.06427e-05	0.000118757	0.000112476
38846	22-08-15_circadian_chx_3_132-31_shNS1_CHX_Cell11_VirusA_	132-31	CRY1-mClover + CRY2-mScarlet, clone31	CRY1	TRUE	YFP	shNS1	0.00113338	0.00557938	48	3	CRY1-mClover	0.0012923	0.00113432	0.00108136	0.00101833	0.00101675	0.000918898	0.000907015	0.000879514	0.000827599	0.000823896	0.00083952	0.000812918	0.000875545	0.000991436	0.00100891	0.00100041	0.00107914	0.00109579	0.00113243	0.00122512	0.00133447	0.00144221	0.00133416	0.00121616	0.00116276	0.00105674	0.0010571	0.00103507	0.000976392	0.000891426	0.000952897	0.00104683	0.0011872	0.00121991	0.00128012	0.00145645	0.00135814	0.00139668	0.00133982	0.00123794	0.00122911	0.00129482	0.00127489	0.00147659	0.00143252	0.0013785	0.00145327	0.00171936	0.00154687	0.00161673	0.00139029	0.0012173	0.00111437	0.0011835	0.00117431	0.00108809	0.00116824	0.0011629	0.000967369	0.000907954	0.000884954	0.000861954	0.000838257	0.00090046				0.000469688	0.000302362	9.90954	0.613783	TRUE	3.58693e-07	FALSE	22.9362	0.382846	0.000118637	0.477976	0.00114704	0.000928625	0.000760698	0.000661681	0.000739016	0.000735848	0.000651435	0.000742281	0.000743018	0.000538088	0.000477977	0.000456838	0.000435295	0.000412561	0.00048639
38847	22-08-15_circadian_chx_3_132-31_shNS1_CHX_Cell11_VirusA_	132-31	CRY1-mClover + CRY2-mScarlet, clone31	CRY1	TRUE	YFP	shNS1	0.000844494	0.0084159	48	3	CRY1-mClover	0.000657864	0.00065028	0.000607725	0.000601433	0.000636677	0.000639443	0.000673664	0.00068888	0.000678722	0.000740659	0.000850292	0.000825411	0.000838696	0.000814583	0.000834745	0.000854727	0.000905941	0.00107308	0.00102746	0.000997742	0.000991844	0.00099067	0.000926859	0.000831556	0.000869324	0.000796141	0.000745806	0.000730171	0.000718331	0.000624278	0.000625943	0.000652795	0.000677613	0.000768875	0.000860239	0.000888728	0.000949918	0.00101166	0.00107873	0.00105593	0.000992726	0.00103324	0.00106697	0.00106517	0.00104261	0.00108848	0.00109363	0.000958045	0.000958447	0.000832615	0.000943121	0.00100354	0.00100928	0.000931584	0.000851004	0.000736653	0.000694889	0.000660881	0.000626872	0.000591833	0.000576367	0.000566996	0.000574108	0.0005284	0.000534766			0.000469688	0.000302362	12.145	0.294662	FALSE	0	TRUE	25.4905	18.1472	0.000166198	1.07527	0.000362927	0.000477557	0.000543194	0.000553821	0.000478202	0.000398217	0.000281226	0.000239298	0.00020493	0.000169946	0.000133213	0.000117358	0.000107982	0.000116883	6.62924e-05	7.412e-05
38848	22-08-15_circadian_chx_3_132-31_shNS1_CHX_Cell11_VirusA_	132-31	CRY1-mClover + CRY2-mScarlet, clone31	CRY1	TRUE	YFP	shNS1	0.00117549	0.020155	48	3	CRY1-mClover						0.00104388	0.00102551	0.00105463	0.00106616	0.00106437	0.00109324	0.00117549	0.00120149	0.00124131	0.00128799	0.00107687	0.00114213	0.00117423	0.00123141	0.00126292	0.00133766	0.00139373	0.00146898	0.00140413	0.001331	0.00133693	0.00125858	0.00121128	0.00120677	0.00104057	0.000938132	0.000902106	0.000879211	0.000887005	0.000861841	0.000896121	0.000972611	0.00101961	0.00109227	0.0012079	0.0012445	0.00127935	0.0012631	0.00126322	0.00122201	0.00113926	0.00109096	0.00135121	0.00118216	0.00113144	0.00104267	0.00104919	0.000901422	0.00077473	0.000696953	0.000670368	0.000636994	0.000665744	0.000694493	0.000724115	0.000732158	0.00069182	0.000653717	0.000634036	0.000597687			0.000469688	0.000302362	3.74145	0.934429	TRUE	3.55285e-10	TRUE	27.5221	21.2761	0.00017594	6.10096	0.000661751	0.000577976	0.000589644	0.000443115	0.000315811	0.000237338	0.0002114	0.000177778	0.000210143	0.000243057	0.00027748	0.000288746	0.000246498	0.000205995	0.000185567	0.000145784
38849	22-08-15_circadian_chx_3_132-31_shNS1_CHX_Cell11_VirusA_	132-31	CRY1-mClover + CRY2-mScarlet, clone31	CRY1	TRUE	YFP	shNS1	0.000922461	0.00694562	48	3	CRY1-mClover	0.000952256	0.000860857	0.000767349	0.00076805	0.000769334	0.000767898	0.000732292	0.000701641	0.000887689	0.00101273	0.00108004	0.00114058	0.00108881	0.000987564	0.000932286	0.000873543	0.000843185	0.000889467	0.000845147	0.000879836	0.000864417	0.000890136	0.000922359	0.000924515	0.000995823	0.000984454	0.000941191	0.000998791	0.00104458	0.00111029	0.00105353	0.00107196	0.00117025	0.00109434	0.000977486	0.000947108	0.000998685	0.000914364	0.000949327	0.000950982	0.000922563	0.000877995	0.000835564	0.000743977	0.000712003	0.000725213	0.00076375	0.000669862	0.000735646	0.0008009	0.000760358	0.000709514	0.000657768	0.00060129	0.000597905	0.000579153	0.000604298	0.000691349	0.000705417	0.000577058	0.000560799	0.0005736	0.000571988	0.000555186	0.000551457			0.000469688	0.000302362	4.08991	0.932828	FALSE	7.53267e-05	FALSE	21.3243	11.3185	0.000105761	4.52497	0.000331211	0.000293202	0.000244022	0.000193038	0.000136247	0.0001339	0.000115313	0.000143036	0.000237587	0.000254868	0.000117098	0.000100232	0.00011531	0.00011451	9.65364e-05	9.31299e-05
38850	22-08-15_circadian_chx_3_132-31_shNS1_CHX_Cell11_VirusA_	132-31	CRY1-mClover + CRY2-mScarlet, clone31	CRY1	TRUE	YFP	shNS1	0.00120456	0.00784211	48	3	CRY1-mClover	0.00125406	0.00129447	0.00124483	0.00120181	0.00122742	0.00117607	0.00113574	0.00110699	0.00112147	0.0010663	0.00106986	0.00106764	0.00108982	0.00103825	0.0010558	0.00108753	0.00112245	0.00107763	0.00108909	0.00114817	0.00132464	0.00149275	0.00164976	0.0015768	0.00165878	0.0016813	0.00173898	0.00184154	0.00183629	0.00168902	0.00165446	0.00160846	0.00156157	0.0015628	0.00133207	0.0013024	0.00128016	0.00119599	0.00120732	0.00121757	0.00115043	0.00116863	0.00115954	0.00119709	0.0012546	0.00111659	0.00110755	0.000958877	0.00118464	0.00153265	0.00139697	0.00127039	0.00135052	0.00123833	0.00112911	0.0012143	0.00112845	0.00112397	0.0011357	0.00111198	0.00106639	0.00107878	0.00111208	0.000989694	0.000965579			0.000469688	0.000302362	12.5051	0.788959	TRUE	7.77156e-16	TRUE	32	29.1937	0.000306898	3.6926	0.00106296	0.000935358	0.000814709	0.000904056	0.000795774	0.00068865	0.000784386	0.000699995	0.000701297	0.000720083	0.000700495	0.000656442	0.000675904	0.000719069	0.000587144	0.000564794
38851	22-08-15_circadian_chx_3_132-31_shNS1_CHX_Cell11_VirusA_	132-31	CRY1-mClover + CRY2-mScarlet, clone31	CRY1	TRUE	YFP	shNS1	0.00108056	0.0277498	48	3	CRY1-mClover	0.00128644	0.00119944	0.00112334	0.00101511	0.00105924	0.00107738	0.00108716	0.00106114	0.000976028	0.000934714	0.000803275	0.000802248	0.000748947	0.000776041	0.000705356	0.000745825	0.000729339	0.000701676	0.000754072	0.000720859	0.000767861	0.000863909	0.000912882	0.000992029	0.00108374	0.00112177	0.00115315	0.00108546	0.00105681	0.00104676	0.00107617	0.00106649	0.00111954	0.00112057	0.00117688	0.00129192	0.00119474	0.00125215	0.00120454	0.00122292	0.00124237	0.0012185	0.00115223	0.00119289	0.00125569	0.00123962	0.00130942	0.00136105	0.00143477	0.0014345	0.00145116	0.00137279	0.00135268	0.00123635	0.00115968	0.0011501	0.00109899	0.00101244	0.00102582	0.00103072	0.00100643	0.000982765	0.000951527	0.000861458	0.000860634			0.000469688	0.000302362	11.8701	0.923987	TRUE	0.0516668	FALSE	32	9.74997	3.81134e-05	1.22719	0.000964816	0.000990025	0.000918902	0.000906266	0.000793733	0.000720579	0.000716763	0.000668694	0.000581747	0.000601283	0.000611862	0.000590476	0.000569358	0.000539352	0.000442352	0.000445267
38852	22-08-15_circadian_chx_3_132-31_shNS1_CHX_Cell11_VirusA_	132-31	CRY1-mClover + CRY2-mScarlet, clone31	CRY1	TRUE	YFP	shNS1	0.00122415	0.0245188	48	3	CRY1-mClover	0.000981808	0.00102997	0.00105357	0.00104599	0.00104266	0.00101301	0.000995957	0.000977477	0.000981579	0.000943259	0.000878312	0.000861426	0.000886507	0.000888367	0.000924671	0.00102301	0.00109423	0.00111241	0.00113115	0.00118942	0.00131253	0.00131059	0.00127388	0.00127121	0.00133589	0.00134374	0.00137656	0.00133877	0.00130938	0.00133129	0.00131296	0.00132275	0.00138511	0.00140264	0.00146835	0.00134171	0.00121507	0.00108459	0.00119118	0.00116796	0.00129714	0.0013081	0.00141538	0.00140769	0.00142926	0.00138388	0.00136407	0.00123323	0.00117157	0.00110225	0.000967036	0.000828383	0.000779542	0.00071716	0.000670907	0.000640938	0.000663039	0.00059944	0.00065117	0.000622379	0.00061609	0.000594881	0.000595518	0.000623693	0.000614378			0.000469688	0.000302362	3.37622	0.966006	TRUE	0.903514	FALSE	32	27.776	0.000123719	3.97097	0.000632559	0.000501681	0.000364972	0.000318022	0.000256208	0.000210137	0.000180398	0.000205454	0.000139075	0.000196217	0.000166526	0.000161058	0.000138925	0.000140849	0.000173889	0.000164795
38853	22-08-15_circadian_chx_3_132-31_shNS1_CHX_Cell11_VirusA_	132-31	CRY1-mClover + CRY2-mScarlet, clone31	CRY1	TRUE	YFP	shNS1	0.0011208	0.0225848	48	3	CRY1-mClover	0.00134366	0.00132913	0.00126798	0.00132198	0.00134697	0.00138478	0.00148405	0.00167298	0.00166711	0.00166123	0.00165518	0.00188418	0.00197148	0.00184073	0.00165227	0.00145121	0.00118527	0.00118165	0.00112894	0.00104319	0.00103017	0.000904034	0.000802923	0.000708012	0.000724925	0.000767327	0.000721357	0.000730712	0.00074898	0.000784742	0.000814348	0.000888939	0.000912951	0.000980015	0.00103432	0.00116786	0.00110765	0.00100062	0.000957504	0.000965558	0.00102712	0.0011476	0.00111267	0.00116444	0.00115038	0.00113084	0.00104244	0.00104645	0.000944678	0.000830305	0.000850453	0.000853086	0.000821002	0.000752164	0.000695017	0.000630678	0.000630402	0.000614195	0.00054986	0.000555822	0.000580769	0.000548319	0.000543469	0.000585391	0.000559709			0.000469688	0.000302362	6.39451	0.781721	FALSE	3.85447e-08	FALSE	32	10.5329	0.000355746	1.07346	0.000360617	0.000384082	0.000390107	0.000360575	0.000292448	0.000235316	0.00016959	0.000170774	0.00015489	8.66805e-05	9.39378e-05	0.000122201	8.72562e-05	8.2587e-05	0.000130642	0.00010253
38854	22-08-15_circadian_chx_3_132-31_shNS1_CHX_Cell11_VirusA_	132-31	CRY1-mClover + CRY2-mScarlet, clone31	CRY1	TRUE	YFP	shNS1	0.00104424	0.0290613	48	3	CRY1-mClover	0.00125519	0.0011326	0.00098987	0.000887223	0.00077844	0.000703589	0.000670822	0.000652717	0.000642379	0.00063025	0.000625265	0.000614259	0.000682961	0.000733249	0.000808173	0.00082137	0.000920294	0.000960252	0.000924387	0.000975685	0.00107149	0.00118961	0.00124605	0.00132541	0.0014259	0.00139262	0.00138465	0.00132497	0.00134254	0.00136901	0.00140656	0.00140759	0.00132178	0.00118823	0.00112144	0.00100847	0.00094174	0.00102572	0.000989089	0.00104311	0.00102313	0.00104538	0.0011794	0.00134177	0.00158386	0.0017654	0.00187401	0.00195018	0.00207319	0.00189095	0.00161968	0.00137632	0.00129476	0.00115949	0.000999644	0.00100874	0.00102937	0.000928063	0.000843161	0.000790057	0.00079806	0.000802978	0.000791614	0.000735032				0.000469688	0.000302362	4.52991	0.949603	TRUE	5.52712e-06	FALSE	26.3164	0.245186	0.000313862	5.11854	0.00142126	0.00116001	0.000922498	0.000846827	0.000714159	0.000553445	0.000567846	0.000594714	0.000491311	0.000403796	0.000349397	0.000361245	0.00036985	0.000360351	0.000299603
38855	22-08-15_circadian_chx_3_132-31_shNS1_CHX_Cell11_VirusA_	132-31	CRY1-mClover + CRY2-mScarlet, clone31	CRY1	TRUE	YFP	shNS1	0.0011219	0.0341905	48	3	CRY1-mClover	0.00125565	0.00124555	0.0012675	0.00132752	0.00135725	0.00138065	0.00134693	0.00130829	0.0014131	0.00151791	0.00162589	0.00177972	0.00172241	0.00163891	0.00146134	0.00135201	0.00123877	0.00113689	0.00109308	0.00104962	0.000992575	0.000945957	0.000896471	0.000869692	0.000833928	0.000821089	0.000864585	0.000871722	0.00100666	0.00114513	0.00117865	0.00119413	0.00107757	0.00106043	0.0010034	0.00102681	0.00101817	0.00107282	0.00120512	0.00132887	0.00116544	0.00110692	0.000955546	0.000891125	0.000855433	0.000841639	0.000834389	0.000977378	0.000883548	0.000796177	0.000701405	0.000720898	0.000601211	0.000550722	0.000546292	0.000549817	0.000548866	0.000478088	0.000487706	0.000472537	0.00048695	0.000498503	0.000481937	0.00048884	0.000468459			0.000469688	0.000302362	2.78673	0.9026	FALSE	1.94236e-05	FALSE	26.2333	10.0021	0.000205078	2.81775	0.000326489	0.000233735	0.000255606	0.00013499	8.38947e-05	7.99988e-05	8.44097e-05	8.41338e-05	9.00374e-06	1.94803e-05	3.107e-06	1.89894e-05	3.19755e-05	1.37103e-05	2.16249e-05	0
38856	22-08-15_circadian_chx_3_132-31_shNS1_CHX_Cell11_VirusA_	132-31	CRY1-mClover + CRY2-mScarlet, clone31	CRY1	TRUE	YFP	shNS1	0.000839094	0.0297595	48	3	CRY1-mClover	0.000688156	0.000708201	0.000756676	0.000787405	0.000795643	0.000742369	0.000783276	0.00078588	0.000918591	0.000899075	0.000980171	0.0010647	0.00117537	0.0012083	0.00117948	0.00108116	0.00105194	0.00101159	0.00103102	0.00103849	0.00109774	0.00106716	0.000968233	0.000922781	0.000865803	0.00080391	0.000822982	0.000750903	0.000785389	0.000833751	0.000933298	0.00098102	0.000872659	0.000828726	0.000844438	0.000791733	0.000707841	0.000721945	0.000703994	0.000723855	0.000781759	0.000764741	0.000790058	0.000829812	0.000876994	0.000906545	0.000851777	0.000775562	0.000766861	0.000833932	0.000822506	0.000772009	0.000764299	0.000708093	0.000705195	0.000715081	0.000691929	0.000638469	0.000637456	0.000602209	0.00061837	0.00062404	0.000625978	0.000633697	0.000624314			0.000469688	0.000302362	10.0855	0.897269	FALSE	1.40303e-05	FALSE	32	18.6301	0.000141517	5.76677	0.000364244	0.000355891	0.000307611	0.000302377	0.000246821	0.000245946	0.000258501	0.000236152	0.000180909	0.00018139	0.000144529	0.000163567	0.000171283	0.000174945	0.000185184	0.000176111
38857	22-08-15_circadian_chx_3_132-31_shNS1_CHX_Cell11_VirusA_	132-31	CRY1-mClover + CRY2-mScarlet, clone31	CRY1	TRUE	YFP	shNS1	0.00120148	0.0215073	48	3	CRY1-mClover	0.00090904	0.000889306	0.000848846	0.000801584	0.000761054	0.000715113	0.000675662	0.000690304	0.000707528	0.000744583	0.000776071	0.000873651	0.00093705	0.000944071	0.000984263	0.00100593	0.00101356	0.000992117	0.00112197	0.0012634	0.00149814	0.0017092	0.00175792	0.00170921	0.00169442	0.00165472	0.00151058	0.00145154	0.00142933	0.00148765	0.00149722	0.00152902	0.00160346	0.00175605	0.00170996	0.00166388	0.00161641	0.00172013	0.00183939	0.00166802	0.00150812	0.00137602	0.00127376	0.00113957	0.00103359	0.00103452	0.00107014	0.00102144	0.000977852	0.000959656	0.000917916	0.000853477	0.000788651	0.000743704	0.000728396	0.000699719	0.000683804	0.000689131	0.000662011	0.000648438	0.000622986	0.000641359	0.000638648	0.000616518	0.000667804			0.000469688	0.000302362	5.73186	0.982601	FALSE	0.142548	FALSE	32	28.7281	0.000304256	3.78403	0.000489968	0.000452133	0.000390505	0.000327372	0.000283689	0.000270174	0.000242319	0.000227519	0.00023521	0.000207938	0.000194946	0.000168645	0.000190502	0.000189127	0.000165787	0.000225643
38858	22-08-15_circadian_chx_3_132-31_shNS1_CHX_Cell11_VirusA_	132-31	CRY1-mClover + CRY2-mScarlet, clone31	CRY1	TRUE	YFP	shNS1	0.00103553	0.0272782	48	3	CRY1-mClover	0.00173978	0.00141937	0.0012338	0.00106334	0.000991715	0.000999421	0.0010981	0.00108839	0.00104834	0.00102272	0.00106751	0.00115643	0.001051	0.00108231	0.00117436	0.00118896	0.00120789	0.00115254	0.00116918	0.00125362	0.00121727	0.00117523	0.00118472	0.00122643	0.00117305	0.00111626	0.00107298	0.000998291	0.000881237	0.000832503	0.000842608	0.000917217	0.000907204	0.000871552	0.000866838	0.000908871	0.000937562	0.000975007	0.000958523	0.000923124	0.000949333	0.000891996	0.000833747	0.00082643	0.000909676	0.000953239	0.000911172	0.000996756	0.00102244	0.00121967	0.00108247	0.00113862	0.000976317	0.000875759	0.000742077	0.000665661	0.000680922	0.000660232	0.000699248	0.000640981	0.000626196	0.00055494	0.000577358	0.00190388				0.000469688	0.000302362	3.99003	0.905931	TRUE	0.966797	FALSE	18.1254	2.60687	6.63192e-05	3.16918	0.00074998	0.000618116	0.000680636	0.000519985	0.000420406	0.000284462	0.000206442	0.000224456	0.000204235	0.000248197	0.000186813	0.000172176	9.46033e-05	0.000120521	0.00161937
38859	22-08-15_circadian_chx_3_132-31_shNS1_CHX_Cell11_VirusA_	132-31	CRY1-mClover + CRY2-mScarlet, clone31	CRY1	TRUE	YFP	shNS1	0.000825446	0.0239374	48	3	CRY1-mClover	0.000813448	0.000768587	0.00077967	0.000784473	0.00085004	0.000824599	0.000855326	0.000876122	0.000964709	0.00101892	0.00111275	0.00109272	0.00111769	0.00109001	0.000970732	0.000966108	0.000942102	0.000857628	0.000854084	0.000815347	0.00078673	0.000758602	0.000877912	0.000788264	0.000816177	0.000853375	0.000851236	0.000884428	0.0008879	0.000859331	0.000927895	0.000835227	0.000851661	0.000826293	0.000811755	0.000738832	0.000704483	0.000753201	0.000684715	0.000625861	0.000676448	0.000699796	0.000800919	0.000684329	0.000619725	0.000622345	0.000663261	0.000772098	0.000875492	0.000869052	0.000813464	0.000758294	0.00071504	0.000660537	0.000612017	0.000584991	0.000548454	0.000541548	0.000508821	0.000513305	0.000524552	0.00053587	0.00050274	0.000554286	0.00052885			0.000469688	0.000302362	3.55033	0.982614	FALSE	2.10929e-05	FALSE	20.2704	12.6927	0.000105474	4.661	0.000399364	0.000346771	0.000293656	0.00025182	0.000197587	0.000148637	0.000121462	8.36965e-05	7.70231e-05	4.23095e-05	4.75693e-05	6.03566e-05	7.34417e-05	3.69965e-05	9.55204e-05	6.73822e-05
38860	22-08-15_circadian_chx_3_132-31_shNS1_CHX_Cell11_VirusA_	132-31	CRY1-mClover + CRY2-mScarlet, clone31	CRY1	TRUE	YFP	shNS1	0.0010836	0.0305435	48	3	CRY1-mClover	0.00142188	0.00137821	0.00150428	0.0012972	0.00107189	0.000995264	0.000933	0.000782166	0.000837834	0.000777513	0.000804945	0.000874392	0.000894775	0.000937419	0.00105971	0.00110809	0.00112017	0.00115239	0.00117861	0.00122461	0.00132302	0.00141658	0.00148735	0.00152483	0.00157705	0.00157265	0.00144113	0.00135347	0.00127737	0.00111528	0.00105517	0.00105981	0.00109638	0.00102955	0.0010953	0.00117805	0.00117697	0.00113672	0.000971748	0.000910111	0.000814957	0.000725307	0.000740224	0.000652943	0.000722454	0.000770141	0.000745859	0.000877919	0.00105214	0.0011149	0.00113261	0.00112788	0.00111496	0.00112555	0.00109733	0.00102675	0.00105941	0.000984632	0.000945667	0.000874956	0.000878684	0.000882411	0.000886252					0.000469688	0.000302362	68.1546	0.295532	TRUE	5.77316e-15	TRUE	31.374	25.998	0.000310768	4.40628	0.00064521	0.000668702	0.00066971	0.000662284	0.000679021	0.000655458	0.000586824	0.000626641	0.000551945	0.000514624	0.000441989	0.00044994	0.000457996	0.000466285
38861	22-08-15_circadian_chx_3_132-31_shNS1_CHX_Cell11_VirusA_	132-31	CRY1-mClover + CRY2-mScarlet, clone31	CRY1	TRUE	YFP	shNS1	0.00103636	0.0212045	48	3	CRY1-mClover	0.00128866	0.00115959	0.0011259	0.00108336	0.00109541	0.00103463	0.000984146	0.000917463	0.000878439	0.000874824	0.000885511	0.000854722	0.000914772	0.000975737	0.00108644	0.00107409	0.000991789	0.00102673	0.00100849	0.000902861	0.000853772	0.0009114	0.000907293	0.000878033	0.000848567	0.000984788	0.00112103	0.00125284	0.0013943	0.00140978	0.00140979	0.00142685	0.00139907	0.00134462	0.00131237	0.00122166	0.00113011	0.00100933	0.000934254	0.00084265	0.00082478	0.000887426	0.00103846	0.00103809	0.00112299	0.00110277	0.00113156	0.00134657	0.00138607	0.0013692	0.00137007	0.0012898	0.00126226	0.00113612	0.00101368	0.000922171	0.000905979	0.000809803	0.000791824	0.000773101	0.000816149	0.000716257	0.000730226	0.000729597	0.000715439			0.000469688	0.000302362	6.98311	0.908651	TRUE	0.00452388	FALSE	25	22.4471	4.99562e-05	0.138953	0.000899511	0.000908228	0.000834465	0.00081347	0.000689962	0.000568101	0.000476654	0.000463601	0.000364553	0.000348291	0.000330905	0.000381145	0.000273616	0.000291636	0.000293466	0.000279897
38862	22-08-15_circadian_chx_3_132-31_shNS1_CHX_Cell11_VirusA_	132-31	CRY1-mClover + CRY2-mScarlet, clone31	CRY1	TRUE	YFP	shNS1	0.00087194	0.0267474	48	3	CRY1-mClover	0.000886904	0.000821732	0.000787392	0.000733927	0.000704973	0.000680242	0.000661266	0.000674372	0.000649145	0.000605148	0.000603106	0.000668044	0.000758647	0.000781853	0.000791767	0.000753193	0.000727379	0.000740426	0.000780775	0.000856977	0.000911901	0.00097809	0.00107009	0.00107484	0.00105112	0.00104741	0.00101399	0.000985149	0.000887743	0.000818765	0.000737516	0.00073436	0.00076101	0.000809324	0.000898653	0.000938872	0.00099823	0.00106796	0.00115593	0.00125669	0.00135779	0.0014636	0.00145454	0.00141545	0.00140243	0.0013512	0.00135673	0.00150985	0.00133695	0.00111033	0.00101558	0.000897767	0.000785293	0.000725026	0.000686922	0.000630706	0.000615604	0.000616038	0.00058496	0.00058116	0.000591584	0.000570418	0.000572618	0.000608859	0.000627137			0.000469688	0.000302362	3.19656	0.993158	TRUE	1.90087e-06	FALSE	23.279	22.7036	0.000169213	0.544511	0.000640642	0.00055065	0.00043557	0.000323925	0.000264353	0.000226862	0.000169619	0.00015505	0.000156866	0.00012463	0.000121572	0.000134099	0.000111779	0.000115216	0.00015714	0.000179325
38863	22-08-15_circadian_chx_3_132-31_shNS1_CHX_Cell11_VirusA_	132-31	CRY1-mClover + CRY2-mScarlet, clone31	CRY1	TRUE	YFP	shNS1	0.000801435	0.0288791	48	3	CRY1-mClover	0.000791768	0.000878713	0.000866728	0.000659843	0.000626772	0.000705896	0.000704859	0.000736897	0.000785214	0.000743337	0.000761898	0.000780558	0.00079939	0.000774823	0.00081499	0.000804861	0.000777319	0.000762423	0.000840624	0.000824521	0.000797971	0.000767239	0.000774902	0.000738376	0.000819392	0.000920314	0.00105298	0.00118232	0.00127998	0.00130584	0.0013317	0.00135834	0.00135883	0.00127151	0.00124585	0.00114645	0.00107959	0.000999917	0.000923676	0.000853714	0.000787284	0.000793957	0.000756805	0.000752025	0.00080652	0.000803479	0.000758298	0.000748694	0.000774748	0.000744586	0.000802928	0.000802239	0.000769166	0.000708722	0.000672556	0.000654315	0.000685103	0.000704923	0.000694536	0.000643877	0.000666662	0.000694458	0.000705816	0.000649156	0.000640658			0.000469688	0.000302362	11.0501	0.56934	FALSE	0.000848316	FALSE	32	30.7823	0.000207904	3.38069	0.000274898	0.000336143	0.00033837	0.000307373	0.000247472	0.000211859	0.000194489	0.000228899	0.000252137	0.000243103	0.000189972	0.000216693	0.000249426	0.000264312	0.000202639	0.000194726
38864	22-08-15_circadian_chx_3_132-31_shNS1_CHX_Cell11_VirusA_	132-31	CRY1-mClover + CRY2-mScarlet, clone31	CRY1	TRUE	YFP	shNS1	0.000933612	0.0316162	48	3	CRY1-mClover	0.00095375	0.00095051	0.000915264	0.00100497	0.00103182	0.00101917	0.000975954	0.000991425	0.000914656	0.000916714	0.00090332	0.000901043	0.000904625	0.000849687	0.000816157	0.000756759	0.000723649	0.000701711	0.000638179	0.000693214	0.000741231	0.000847496	0.000956116	0.00100991	0.001069	0.00106956	0.00118763	0.00129759	0.00138924	0.00152899	0.00155056	0.00149143	0.0014427	0.00133379	0.00130213	0.00117123	0.00110939	0.00105902	0.000897494	0.000822405	0.00069103	0.000667445	0.000693376	0.000781814	0.00079847	0.000815126	0.000832286	0.00165077	0.00132731	0.00120712	0.00123006	0.00118344	0.00117469	0.00108108	0.00103692	0.000937901	0.000893943	0.0008645	0.000889023	0.000806328	0.000864275	0.000837797	0.000835118	0.000814771	0.00077566			0.000469688	0.000302362	10.1168	0.851537	TRUE	6.44373e-13	TRUE	24.2438	6.48274	0.000331166	4.4767	0.000737434	0.000766994	0.000726244	0.000723591	0.000632972	0.000592371	0.000493225	0.000450811	0.000423181	0.000453381	0.000367142	0.00043409	0.000408488	0.000409048	0.000389637	0.000348486
38865	22-08-15_circadian_chx_3_132-31_shNS1_CHX_Cell11_VirusA_	132-31	CRY1-mClover + CRY2-mScarlet, clone31	CRY1	TRUE	YFP	shNS1	0.00102615	0.0213736	48	3	CRY1-mClover	0.00100039	0.000892313	0.00097695	0.0010306	0.00112976	0.00113669	0.00124571	0.00129949	0.00137377	0.00129497	0.00121617	0.00113498	0.00109703	0.000954918	0.000843802	0.000819899	0.000799717	0.000873205	0.000910018	0.00101754	0.0011621	0.00126508	0.00137052	0.0015132	0.00163873	0.00174566	0.00176177	0.00176715	0.00173724	0.00164142	0.00145733	0.00130649	0.00115762	0.0010267	0.000995347	0.000981793	0.0010256	0.000993201	0.000931146	0.000855918	0.000795635	0.000781334	0.000711885	0.000704272	0.000771297	0.000740758	0.000757806	0.000716213	0.000624102	0.000620581	0.000580437	0.000638279	0.000587903	0.00052731	0.000519694	0.000526314	0.000492533	0.00051229	0.000518798	0.00050046	0.000531166	0.00050848	0.000482561	0.000508741	0.000523334			0.000469688	0.000302362	3.83967	0.69584	FALSE	4.68434e-08	FALSE	30.2546	28.8983	0.000297735	3.96698	0.000150893	0.000111713	0.000171541	0.000121331	5.96555e-05	5.22222e-05	5.96505e-05	2.42747e-05	4.56623e-05	5.30975e-05	3.35596e-05	6.7632e-05	4.30471e-05	1.44097e-05	4.40952e-05	6.10996e-05
38866	22-08-15_circadian_chx_3_132-31_shNS1_CHX_Cell11_VirusA_	132-31	CRY1-mClover + CRY2-mScarlet, clone31	CRY1	TRUE	YFP	shNS1	0.000789251	0.0315744	48	3	CRY1-mClover	0.000855551	0.000846635	0.000824893	0.000772632	0.000745444	0.00070768	0.00071109	0.000721146	0.000689207	0.00072664	0.000706041	0.000696258	0.000690733	0.000721667	0.00071572	0.000788105	0.000802396	0.00077736	0.000781993	0.000760979	0.000766269	0.000788485	0.000817548	0.000853975	0.000919336	0.000902098	0.000908993	0.000797912	0.00080789	0.000707269	0.000711156	0.000693702	0.000727163	0.000735061	0.000785775	0.000808916	0.000790017	0.00089815	0.000905224	0.000910246	0.000883257	0.000866649	0.000850673	0.000895823	0.00097457	0.00110094	0.00123668	0.00140792	0.00141701	0.00132907	0.00133766	0.00124647	0.00115307	0.00112756	0.00104675	0.000929777	0.000862405	0.000764638	0.000774332	0.000731394	0.000749403	0.000731984	0.000669487	0.00064506	0.000639099			0.000469688	0.000302362	7.26032	0.927936	TRUE	5.38959e-05	FALSE	24.143	23.1041	9.74961e-05	0.195919	0.000859385	0.000875535	0.000790372	0.0007014	0.000681099	0.000602643	0.000484667	0.0004173	0.000316143	0.000329379	0.000285419	0.000307717	0.000291068	0.000223647	0.000198014	0.00019295
38867	22-08-15_circadian_chx_3_132-31_shNS1_CHX_Cell11_VirusA_	132-31	CRY1-mClover + CRY2-mScarlet, clone31	CRY1	TRUE	YFP	shNS1	0.000904157	0.0302607	48	3	CRY1-mClover	0.000690621	0.000745669	0.000766694	0.000785264	0.000730305	0.000749338	0.000797245	0.000817791	0.000809512	0.000818571	0.000861812	0.00100433	0.00111929	0.0011569	0.00111991	0.00103843	0.000928907	0.000772255	0.0007596	0.000664151	0.000646544	0.000628777	0.000662405	0.00063896	0.000644429	0.000670546	0.000705163	0.000779604	0.000914643	0.000913915	0.000917929	0.000933963	0.000923376	0.000981232	0.00107818	0.00115215	0.00121359	0.00129965	0.00122578	0.00119264	0.00107405	0.00101505	0.000929147	0.000887145	0.000915479	0.000923597	0.000939676	0.000894398	0.000889174	0.000849027	0.000821342	0.000716914	0.000646737	0.000614187	0.000572232	0.000507797	0.000509501	0.000468462	0.000474956	0.000467086	0.000503322	0.000430813	0.000443853	0.000457982	0.000451148			0.000469688	0.000302362	2.53266	0.958187	FALSE	5.60441e-13	TRUE	25.4116	13.5284	0.000184198	2.24016	0.000379339	0.000354717	0.000251552	0.000181717	0.0001496	0.000107088	4.01449e-05	4.23046e-05	0	5.69494e-06	0	3.70005e-05	0	0	0	0
38868	22-08-15_circadian_chx_3_132-31_shNS1_CHX_Cell11_VirusA_	132-31	CRY1-mClover + CRY2-mScarlet, clone31	CRY1	TRUE	YFP	shNS1	0.000795299	0.0320804	48	3	CRY1-mClover	0.000893483	0.000862285	0.000778847	0.000722949	0.000732245	0.000677348	0.000679335	0.000662465	0.000667669	0.000688765	0.000716815	0.000822665	0.000940182	0.000970326	0.000940592	0.000911155	0.000825156	0.000798388	0.000765047	0.000792211	0.000823776	0.000864086	0.000990006	0.000986618	0.00103901	0.00102253	0.000995942	0.00100803	0.00102162	0.000969217	0.000972565	0.000897839	0.000867945	0.000798732	0.000685255	0.000648565	0.000661911	0.000634389	0.000642411	0.00060006	0.000592852	0.00061086	0.000666704	0.000648355	0.000618708	0.000670257	0.000662673	0.000883044	0.000913262	0.000849421	0.000910012	0.000878853	0.000840169	0.0008126	0.000760273	0.000707946	0.000654033	0.000668854	0.000721055	0.000717669	0.000750891	0.000659614	0.00068578	0.000674869	0.000589602			0.000469688	0.000302362	8.25227	0.748256	FALSE	2.02183e-11	TRUE	32	24.8247	0.000163912	4.55046	0.000379733	0.000444159	0.000416324	0.000380248	0.000355017	0.000303464	0.000250985	0.000195884	0.000213477	0.000271776	0.000270451	0.000309354	0.00021076	0.000241884	0.000231672	0.000136576
38869	22-08-15_circadian_chx_3_132-31_shNS1_CHX_Cell11_VirusA_	132-31	CRY1-mClover + CRY2-mScarlet, clone31	CRY1	TRUE	YFP	shNS1	0.000758171	0.0303393	48	3	CRY1-mClover	0.000748379	0.00074506	0.000693193	0.000725397	0.000673879	0.000738107	0.000707424	0.000762533	0.000737203	0.0007216	0.000719805	0.000719502	0.000728796	0.000773325	0.000868601	0.000919333	0.00100006	0.00102999	0.00108176	0.001078	0.00105579	0.00103962	0.00101445	0.000953986	0.000956007	0.000947395	0.000894045	0.000790485	0.000768044	0.000696719	0.000729066	0.000699306	0.000680543	0.000646096	0.000647599	0.000667946	0.000635058	0.000615374	0.000652035	0.000696629	0.000753809	0.000821692	0.000878944	0.00102369	0.00114359	0.00125133	0.00135239	0.00164551	0.00158063	0.00151051	0.00142634	0.00133172	0.0011686	0.00108096	0.000995596	0.000962835	0.000903886	0.00082806	0.000802775	0.000770754	0.000753364	0.000699873	0.000792167	0.00066479	0.000690477			0.000469688	0.000302362	5.61543	0.985753	TRUE	0	TRUE	27.6632	21.3577	0.000244847	6.05131	0.00104082	0.000964983	0.000877117	0.000717333	0.000632855	0.000549218	0.000519491	0.000461377	0.000384122	0.00036013	0.000328345	0.000312074	0.000255434	0.00036097	0.000220291	0.000251467
38870	22-08-15_circadian_chx_3_132-31_shNS1_CHX_Cell11_VirusA_	132-31	CRY1-mClover + CRY2-mScarlet, clone31	CRY1	TRUE	YFP	shNS1	0.0010643	0.0273331	48	3	CRY1-mClover	0.000762528	0.000729206	0.00073531	0.000867021	0.000993756	0.00102635	0.00102165	0.00107104	0.00113759	0.00126866	0.00127721	0.00122327	0.00108586	0.00102081	0.000910003	0.000802732	0.000765795	0.000681071	0.000699737	0.000675417	0.00067662	0.000711114	0.000832227	0.000857825	0.0009402	0.00101011	0.001043	0.0010223	0.0010476	0.00105755	0.00112488	0.00113263	0.00122593	0.00134685	0.001416	0.00139353	0.00132467	0.00121623	0.00119986	0.00121734	0.00124609	0.00132461	0.00147971	0.00164627	0.00162367	0.00160107	0.00157779	0.00177865	0.00173107	0.00163831	0.00153678	0.0013761	0.00126866	0.00127693	0.00125032	0.00117218	0.00106003	0.00103189	0.000993864	0.000864284	0.000865751	0.000834	0.000806522	0.000730767	0.000731108			0.000469688	0.000302362	8.64141	0.934776	TRUE	0.0329942	FALSE	25	12.4349	9.52975e-05	2.65531	0.00116863	0.00107639	0.000922276	0.000820032	0.000835741	0.000815229	0.000740017	0.0006273	0.000602595	0.000566734	0.00043035	0.000435713	0.000404275	0.000377038	0.000294787	0.000297744
38871	22-08-15_circadian_chx_3_132-31_shNS1_CHX_Cell11_VirusA_	132-31	CRY1-mClover + CRY2-mScarlet, clone31	CRY1	TRUE	YFP	shNS1	0.000756018	0.0298581	48	3	CRY1-mClover	0.000663255	0.000694809	0.000665046	0.000678197	0.000684033	0.000623836	0.000627356	0.000673266	0.000689881	0.000646904	0.000667785	0.000704327	0.000668803	0.000701764	0.000752158	0.000795025	0.000814531	0.000774165	0.000790144	0.000795084	0.000780521	0.00077571	0.000772068	0.000764199	0.000829715	0.000848868	0.000889419	0.000991264	0.00106486	0.00103832	0.00104899	0.00100584	0.000978371	0.000907912	0.000844998	0.000804406	0.000782708	0.000799737	0.000756472	0.000755563	0.000716513	0.000729412	0.000700006	0.000681788	0.000674185	0.000681671	0.000561902	0.000588101	0.000592076	0.000586143	0.000600404	0.000577512	0.000626986	0.000548427	0.000518971	0.000513629	0.000476227	0.000485033	0.000451938	0.000452718	0.000488444	0.000482127	0.000514214	0.000485727	0.000520338			0.000469688	0.000302362	4.34805	0.564441	FALSE	2.82181e-06	FALSE	32	29.46	0.000124617	3.64032	0.000116454	0.000131855	0.000109711	0.000161444	8.15185e-05	5.14672e-05	4.62884e-05	6.94756e-06	1.64475e-05	0	0	2.06332e-05	1.38032e-05	4.98405e-05	1.81092e-05	5.7687e-05
38872	22-08-15_circadian_chx_3_132-31_shNS1_CHX_Cell11_VirusA_	132-31	CRY1-mClover + CRY2-mScarlet, clone31	CRY1	TRUE	YFP	shNS1	0.000975178	0.0233206	48	3	CRY1-mClover	0.000959538	0.000946318	0.0009693	0.000971557	0.000925336	0.000794745	0.00078987	0.000818916	0.000794261	0.000806334	0.000845864	0.00089071	0.000842423	0.00077368	0.000757328	0.000753648	0.000802394	0.000819637	0.000859877	0.000889321	0.000949852	0.000987923	0.000959155	0.000978799	0.000995556	0.0010666	0.00118762	0.00122263	0.00126809	0.00114014	0.00114903	0.00108372	0.001071	0.00101126	0.00105737	0.00107087	0.00113251	0.0011775	0.00123171	0.00121627	0.00116736	0.00117443	0.00106029	0.0010054	0.000983523	0.000923702	0.000925313	0.00106784	0.00109056	0.00108628	0.00101332	0.00105684	0.000956589	0.000855516	0.000806009	0.000745337	0.000723593	0.000688955	0.00068391	0.000646138	0.000650925	0.000673596	0.000653329	0.00065563	0.000649761			0.000469688	0.000302362	5.90343	0.907864	TRUE	0.0126329	FALSE	32	0.444459	0.000120777	3.05432	0.000616593	0.000548367	0.000597425	0.000499737	0.000399449	0.000351228	0.000290374	0.000269799	0.000235022	0.000231615	0.000192438	0.00019938	0.000226275	0.00020556	0.00020995	0.000205094
38873	22-08-15_circadian_chx_3_132-31_shNS1_CHX_Cell11_VirusA_	132-31	CRY1-mClover + CRY2-mScarlet, clone31	CRY1	TRUE	YFP	shNS1	0.000832452	0.0337127	48	3	CRY1-mClover	0.000629466	0.00064137	0.000626239	0.000592456	0.000564062	0.000637445	0.000633307	0.000639744	0.000639055	0.000650189	0.000604622	0.000608782	0.000582924	0.000577749	0.000688082	0.000660465	0.000723644	0.000698727	0.00070599	0.000821006	0.000802301	0.000885134	0.000864809	0.000829009	0.000868787	0.00088246	0.000848197	0.000808786	0.000869956	0.000859298	0.000887201	0.000926053	0.000944303	0.000989535	0.000954998	0.000951771	0.000946277	0.000886529	0.000844104	0.00080665	0.000835894	0.000869829	0.000954181	0.000967732	0.00102583	0.00104777	0.00112676	0.00112249	0.0011308	0.000990668	0.000957223	0.00085931	0.000798195	0.000834406	0.000693342	0.000650767	0.000606911	0.000572564	0.000559913	0.000535852	0.000563425	0.000564729	0.000529433	0.000564999	0.000557674			0.000469688	0.000302362	4.42363	0.918642	FALSE	0.999488	FALSE	28.8164	23.829	5.22444e-05	5.2703	0.00052098	0.000491782	0.00039644	0.000337167	0.000377594	0.000233567	0.000190752	0.000145813	0.000110268	9.75497e-05	7.2159e-05	0.000103121	0.000105466	6.68764e-05	0.000107616	0.000100211
38874	22-08-15_circadian_chx_3_132-31_shNS1_CHX_Cell11_VirusA_	132-31	CRY1-mClover + CRY2-mScarlet, clone31	CRY1	TRUE	YFP	shNS1	0.000728685	0.0283291	48	3	CRY1-mClover	0.000724195	0.000644674	0.000670367	0.000693569	0.000706481	0.000739641	0.000749985	0.000796322	0.000806266	0.00080344	0.00078961	0.00076099	0.000747501	0.000727699	0.000703123	0.00072967	0.000724941	0.000697522	0.000694562	0.000692733	0.000718125	0.000707	0.000739	0.000700459	0.000710058	0.00068524	0.000675913	0.000678615	0.000740026	0.000750761	0.000753024	0.0007939	0.000874579	0.000915875	0.000906458	0.00084061	0.00077761	0.000720265	0.000666011	0.000654238	0.000691416	0.000731378	0.00078687	0.00083352	0.000876756	0.000790427	0.00072274	0.000710318	0.000624991	0.000635416	0.000631498	0.000596488	0.000536553	0.000511634	0.00049481	0.000497631	0.000500203	0.000490152	0.000501236	0.000452911	0.000465287	0.000467913	0.00045638	0.000484332	0.000491986			0.000469688	0.000302362	2.38761	0.911193	FALSE	0.0497672	FALSE	19.7973	14.5738	3.08022e-05	4.32551	0.000165728	0.000163219	0.000129019	6.86275e-05	4.34264e-05	2.62354e-05	2.94353e-05	3.24246e-05	2.19342e-05	3.41093e-05	0	0	0	0	1.65349e-05	2.53964e-05
38875	22-08-15_circadian_chx_3_132-31_shNS1_CHX_Cell11_VirusA_	132-31	CRY1-mClover + CRY2-mScarlet, clone31	CRY1	TRUE	YFP	shNS1	0.00127184	0.023038	48	3	CRY1-mClover	0.000863022	0.00109727	0.00129415	0.00117833	0.00123579	0.00123417	0.00107372	0.00110019	0.00113204	0.00107682	0.00105075	0.00105659	0.00113417	0.001131	0.00113233	0.00118272	0.00124961	0.00129967	0.00126945	0.0012764	0.00126899	0.00123837	0.00122954	0.00130191	0.00130406	0.00127423	0.00132631	0.00134335	0.00143386	0.00144112	0.0015268	0.00162909	0.00164534	0.00166158	0.00167832	0.0019002	0.00194357	0.00193382	0.00193547	0.00185337	0.0017073	0.00167005	0.0015081	0.0013524	0.00115007	0.001012	0.000900608	0.000839152	0.00080035	0.000766103	0.000723581	0.000755377	0.000754275	0.000755939	0.000742822	0.000808	0.000737631	0.000795377	0.000720678	0.000729548	0.000731365	0.000745109	0.000713897	0.000685235	0.000710752			0.000469688	0.000302362			FALSE	0.202099	FALSE	26.4618	22.0804	0.000216726	6.15445	0.000296415	0.000256104	0.000290688	0.000292089	0.000296357	0.00028524	0.000356385	0.000284715	0.000349091	0.000271368	0.000283406	0.000287874	0.000305633	0.000273358	0.000243377	0.00027456
38876	22-08-15_circadian_chx_3_132-31_shNS1_CHX_Cell11_VirusA_	132-31	CRY1-mClover + CRY2-mScarlet, clone31	CRY1	TRUE	YFP	shNS1	0.000683155	0.02815	48	3	CRY1-mClover	0.000626894	0.000635121	0.000620312	0.000643287	0.00061505	0.000618556	0.000650001	0.000695391	0.000721015	0.000673496	0.000669454	0.000689381	0.000676928	0.000706179	0.000757893	0.000772883	0.000750417	0.000744639	0.000759641	0.000793184	0.000813827	0.000818157	0.000838912	0.000846942	0.000870129	0.000842862	0.000815595	0.000787502	0.000831072	0.000842597	0.000792816	0.000785933	0.000761281	0.00069932	0.000627897	0.000595357	0.00055686	0.0005378	0.000557471	0.000545991	0.00051147	0.000480561	0.000477471	0.000464139	0.000455268	0.000451893	0.000464243	0.000591079	0.000509412	0.000606139	0.000587328	0.000560182	0.000569658	0.000536278	0.000561467	0.00053778	0.000548571	0.000544056	0.000540948	0.000560684	0.000554417	0.00057809	0.000531271	0.000613361	0.000538603			0.000469688	0.000302362	8.31048	0.681379	FALSE	5.58551e-10	TRUE	32	24.9792	0.00014182	4.52012	0.00013645	0.000118664	9.20768e-05	0.000102605	6.8941e-05	9.58463e-05	7.17295e-05	8.38202e-05	7.9711e-05	7.70449e-05	9.92407e-05	9.3211e-05	0.000120292	6.89329e-05	0.000162223	7.84906e-05
38877	22-08-15_circadian_chx_3_132-31_shNS1_CHX_Cell11_VirusA_	132-31	CRY1-mClover + CRY2-mScarlet, clone31	CRY1	TRUE	YFP	shNS1	0.000955517	0.0241296	48	3	CRY1-mClover	0.000862794	0.000909752	0.000959468	0.000956967	0.000958095	0.000889767	0.000846288	0.000851461	0.000876582	0.000862471	0.00086647	0.000884907	0.000849525	0.000856039	0.000837598	0.000819103	0.00088087	0.000954067	0.000996059	0.00103938	0.00112886	0.00115031	0.00120613	0.00129396	0.00139355	0.00162935	0.00171432	0.00186319	0.00220961	0.00219083	0.00217206	0.00215272	0.00222499	0.00209865	0.0019582	0.00166266	0.00145233	0.0011504	0.00102092	0.000881653	0.000827297	0.000720774	0.000660496	0.000653273	0.000705298	0.000724853	0.000724774	0.000715418	0.000756165	0.000750136	0.000729157	0.000643298	0.000608861	0.000590847	0.000611769	0.000913264	0.00121476	0.00152539	0.00159167	0.00161237	0.00164747	0.00162407						0.000469688	0.000302362			FALSE	2.88658e-15	TRUE	32	29.8457	0.000586033	3.56459	0.000280448	0.000261729	0.000176647	0.000142842	0.000125436	0.000148378	0.000467272	0.000791711	0.00113156	0.00121308	0.00124622	0.00129569	0.00128101
38878	22-08-15_circadian_chx_3_132-31_shNS1_CHX_Cell11_VirusA_	132-31	CRY1-mClover + CRY2-mScarlet, clone31	CRY1	TRUE	YFP	shNS1	0.00137215	0.0200698	48	3	CRY1-mClover	0.00125079	0.00130402	0.00136673	0.00142236	0.00143795	0.00142264	0.00144103	0.00145413	0.00149341	0.0014465	0.00147594	0.00142661	0.00147975	0.00153877	0.00159778	0.00165858	0.00172805	0.00170256	0.00163265	0.00157231	0.00162008	0.00158078	0.00156605	0.00145946	0.00151095	0.00147378	0.00137756	0.00128613	0.00124384	0.00120442	0.00119699	0.00126844	0.00125794	0.00121682	0.00118464	0.00118007	0.001117	0.00105971	0.00109391	0.0010677	0.00101371	0.00102396	0.000998641	0.00099544	0.000956443	0.000919264	0.000900567	0.000900901	0.000952357	0.000968461	0.00094979	0.000897825	0.000896934	0.000961043	0.00101019	0.000978008	0.00100261	0.00102313	0.000993843	0.00096535	0.000978718	0.000978651	0.000923771	0.000948147	0.000960588			0.000469688	0.000302362			FALSE	0.764668	FALSE	32	18.3761	0.000135244	5.81664	0.000498772	0.000484284	0.000435629	0.000438509	0.000508701	0.000564454	0.000535475	0.000566281	0.000593207	0.000566712	0.000540574	0.000559989	0.000564793	0.000508283	0.000540234	0.000559109
38879	22-08-15_circadian_chx_3_132-31_shNS1_CHX_Cell11_VirusA_	132-31	CRY1-mClover + CRY2-mScarlet, clone31	CRY1	TRUE	YFP	shNS1	0.000803483	0.0273438	48	3	CRY1-mClover	0.000646269	0.000689796	0.000732288	0.00068771	0.000734037	0.000746542	0.00072283	0.000746509	0.000803759	0.000803206	0.000840002	0.000818874	0.000815814	0.000890588	0.000852379	0.000900322	0.000918968	0.000916442	0.000914931	0.000909341	0.000866272	0.000854683	0.000827987	0.000780072	0.000776977	0.000858346	0.000869525	0.000785328	0.000797012	0.000778532	0.000783632	0.000760067	0.000799932	0.000849843	0.000905295	0.000948966	0.00102214	0.000954936	0.000980271	0.000876545	0.000812702	0.000743811	0.000715092	0.000706965	0.000729295	0.000762209	0.000732913	0.000755352	0.000773462	0.000715603	0.000725551	0.000680967	0.000678069	0.000620131	0.000640629	0.000574224	0.000563767	0.000563896	0.000577334	0.000580066	0.000601165	0.000599097	0.000565194	0.000560107	0.000578802			0.000469688	0.000302362	5.84057	0.863191	FALSE	6.26484e-08	FALSE	21.1029	17.0844	8.10819e-05	2.92163	0.000245915	0.000258092	0.000214976	0.000213874	0.000155754	0.000178518	0.00011012	9.99675e-05	0.000100977	0.000116385	0.000120379	0.000144639	0.000143605	0.000106905	0.000102093	0.000124275
38880	22-08-15_circadian_chx_3_132-31_shNS1_CHX_Cell11_VirusA_	132-31	CRY1-mClover + CRY2-mScarlet, clone31	CRY1	TRUE	YFP	shNS1	0.00126405	0.0361785	48	3	CRY1-mClover	0.000895114	0.000816671	0.00086052	0.000945597	0.000979565	0.000884996	0.000821475	0.000870457	0.000919699	0.00107317	0.00115403	0.00127425	0.00139482	0.00133612	0.00137627	0.0013554	0.00134804	0.00137383	0.00141968	0.00136925	0.00129976	0.00128242	0.00123426	0.00117806	0.00118084	0.00118291	0.00120033	0.00121658	0.00120596	0.00119684	0.00125827	0.00128913	0.00129518	0.00130175	0.00131919	0.00138223	0.00148691	0.00141247	0.00135455	0.00136701	0.00120363	0.00127082	0.00127832	0.00127902	0.00126983	0.0012502	0.00125398	0.00106656	0.00108994	0.00106671	0.00104351	0.00102238	0.00103431	0.000991434	0.000998432	0.00102427	0.00102742	0.00104436	0.00101381	0.00101028	0.00101231	0.00105862	0.00104073	0.00102223	0.00099155			0.000469688	0.000302362	443.197	0.0118348	FALSE	3.78808e-11	TRUE	22.37	17.5064	0.000147117	2.28172	0.000597026	0.000578818	0.000562363	0.000579508	0.000540165	0.000552179	0.000584213	0.000592642	0.000615963	0.000588298	0.000589575	0.000596945	0.00065353	0.000639197	0.000623882	0.000594374
38881	22-08-15_circadian_chx_3_132-31_shNS1_CHX_Cell11_VirusA_	132-31	CRY1-mClover + CRY2-mScarlet, clone31	CRY1	TRUE	YFP	shNS1	0.000927681	0.0241469	48	3	CRY1-mClover	0.000862547	0.000902993	0.000860902	0.000882204	0.00085783	0.000836575	0.000872176	0.000908114	0.000918806	0.000868993	0.000937082	0.000940742	0.000957701	0.000962731	0.00104384	0.00107284	0.00106836	0.00104461	0.00101838	0.000993561	0.000928812	0.00092436	0.000898397	0.000849945	0.000848364	0.000895908	0.000964069	0.000938085	0.000958235	0.000937647	0.000958801	0.00092655	0.000874438	0.000916792	0.00103423	0.00116015	0.00120009	0.00115665	0.00109308	0.00100783	0.000995582	0.000861249	0.000833832	0.00077448	0.000767554	0.000803544	0.000821421	0.000949727	0.00096058	0.000940382	0.000913727	0.000847514	0.00083003	0.000773954	0.000772034	0.000769066	0.000762716	0.000725606	0.000699155	0.000704639	0.000779639	0.000721769	0.000729646	0.000714431	0.000735193			0.000469688	0.000302362	10.0237	0.89933	FALSE	6.36187e-11	TRUE	20.1118	16.9752	0.000103342	3.40937	0.000470694	0.000447907	0.000384438	0.000369842	0.000315008	0.000315746	0.000315371	0.00031137	0.000274306	0.000248098	0.00025624	0.00034098	0.000279732	0.000290986	0.000276342	0.000302396
38882	22-08-15_circadian_chx_3_132-31_shNS1_CHX_Cell11_VirusA_	132-31	CRY1-mClover + CRY2-mScarlet, clone31	CRY1	TRUE	YFP	shNS1	0.00126979	0.0232944	48	3	CRY1-mClover	0.000785416	0.000884525	0.00102732	0.00110841	0.00113699	0.00113509	0.00113879	0.00114424	0.0011627	0.00116222	0.00119944	0.00120197	0.00122184	0.00124873	0.00132412	0.00137775	0.00143737	0.00143042	0.00142347	0.00141631	0.00144881	0.00146291	0.00152256	0.00152448	0.00154159	0.00157936	0.00160564	0.00161599	0.00171141	0.00168169	0.00167534	0.00168366	0.00168227	0.00166791	0.00162724	0.00157139	0.00147029	0.00129085	0.00113427	0.00108819	0.00115051	0.00101092	0.000945601	0.000882541	0.000900227	0.000873255	0.000926342	0.000803391	0.000885083	0.000837056	0.000833567	0.000770353	0.000804959	0.00074251	0.000752542	0.000762573	0.000772908	0.000741021	0.000726593	0.00072584	0.000740799	0.000737533	0.000704652	0.00075201	0.000715065			0.000469688	0.000302362	25.7902	0.421649	FALSE	3.7866e-06	FALSE	32	28.9167	0.000255147	3.747	0.000367368	0.000367049	0.000305926	0.00034411	0.000282454	0.00029539	0.00030853	0.0003222	0.000290829	0.000277763	0.000279362	0.000298251	0.000297226	0.00026301	0.000318773	0.000279471
38883	22-08-15_circadian_chx_3_132-31_shNS1_CHX_Cell11_VirusA_	132-31	CRY1-mClover + CRY2-mScarlet, clone31	CRY1	TRUE	YFP	shNS1	0.00131433	0.0249858	48	3	CRY1-mClover	0.00124143	0.00129478	0.00126691	0.00126671	0.00135431	0.00141474	0.00148622	0.0016069	0.00161897	0.00159839	0.00155	0.00149877	0.00144238	0.00143668	0.00137612	0.00131556	0.00125317	0.00125883	0.00128379	0.0013131	0.00137515	0.0014386	0.00151863	0.00151951	0.00160709	0.00158876	0.00154473	0.00157939	0.00154205	0.00150667	0.00145156	0.00137746	0.00128291	0.00125235	0.0011631	0.00113251	0.000984194	0.000929221	0.000992639	0.00106405	0.00111337	0.00109622	0.00111691	0.00114972	0.00114484	0.00114096	0.00121974	0.00120741	0.00126178	0.00134018	0.00127956	0.00125008	0.00109865	0.0010495	0.000909675	0.000770167	0.000763462	0.000756695	0.000740867	0.000710578	0.000718003	0.000765048	0.000758812	0.000796705	0.000747886			0.000469688	0.000302362	4.92805	0.923416	TRUE	3.30446e-06	FALSE	21.046	5.60835	0.000109963	0.0894506	0.00087049	0.000816922	0.000794043	0.000645545	0.000600282	0.000459488	0.00031653	0.000312163	0.00030763	0.000293195	0.000262717	0.000273173	0.000327759	0.000323634	0.000369239	0.000316853
38884	22-08-15_circadian_chx_3_132-31_shNS1_CHX_Cell11_VirusA_	132-31	CRY1-mClover + CRY2-mScarlet, clone31	CRY1	TRUE	YFP	shNS1	0.00118467	0.0282241	48	3	CRY1-mClover						0.00131743	0.00146684	0.001577	0.00151941	0.00131713	0.00126184	0.0012573	0.00121618	0.00132732	0.00139734	0.00136553	0.00133196	0.00138944	0.00132056	0.00117269	0.00111961	0.00114054	0.00112172	0.00105555	0.00112358	0.00111746	0.00116217	0.00113876	0.00118467	0.00126489	0.00134962	0.00142199	0.00143601	0.00135795	0.00125753	0.00118823	0.00116973	0.00105999	0.00102443	0.00102779	0.000970511	0.000976204	0.000953426	0.000939424	0.000906842	0.000828172	0.000852826	0.000776281	0.000760854	0.000793059	0.000808842	0.000814031	0.000799484	0.000779051	0.000844383	0.000830236	0.000847474	0.000862795	0.000868747	0.000874494	0.000908328	0.000972076	0.000941294	0.00089506	0.000872513			0.000469688	0.000302362			FALSE	7.12921e-07	FALSE	23.3046	9.43826	0.000117483	4.11352	0.00032337	0.000342108	0.000350368	0.00033849	0.000320284	0.000391302	0.000379808	0.000401434	0.000421353	0.000431459	0.000441485	0.000482552	0.000557496	0.000527897	0.000480293	0.000458796
38885	22-08-15_circadian_chx_3_132-31_shNS1_CHX_Cell11_VirusA_	132-31	CRY1-mClover + CRY2-mScarlet, clone31	CRY1	TRUE	YFP	shNS1	0.00125799	0.022853	48	3	CRY1-mClover	0.00124239	0.00125791	0.00115458	0.00104455	0.000941761	0.00091312	0.000946745	0.00113446	0.00126417	0.00138346	0.00133046	0.0013442	0.00120719	0.00114993	0.00113167	0.00109476	0.0010641	0.00112467	0.00122062	0.00127282	0.00123149	0.00124291	0.00116187	0.00113321	0.00112001	0.00117872	0.00123268	0.00125807	0.00129734	0.00132349	0.00124134	0.00123471	0.00128063	0.00135844	0.00135345	0.00144443	0.0014187	0.00139073	0.00136471	0.00132693	0.00136267	0.00136422	0.00140778	0.00145135	0.00149624	0.00163837	0.00170255	0.00158093	0.00152441	0.00139727	0.00126128	0.00119735	0.00111013	0.00102329	0.000980499	0.000902266	0.000853178	0.000776517	0.000699715	0.000668104	0.000698997	0.000686257	0.000722918	0.000768601	0.000754784			0.000469688	0.000302362	6.04367	0.995505	TRUE	0.998693	FALSE	22.6598	17.9793	4.05265e-06	2.04105	0.000927581	0.00079849	0.000740399	0.000657326	0.000573141	0.000533451	0.000455686	0.000407495	0.000328875	0.000248703	0.000216394	0.000252265	0.000240325	0.000283455	0.000337506	0.000324709
38886	22-08-15_circadian_chx_3_132-31_shNS1_CHX_Cell11_VirusA_	132-31	CRY1-mClover + CRY2-mScarlet, clone31	CRY1	TRUE	YFP	shNS1	0.00149407	0.0128955	48	3	CRY1-mClover	0.0013056	0.0011925	0.00113335	0.00116993	0.00135895	0.0015344	0.00176096	0.00206762	0.00221248	0.00233116	0.00252913	0.00242319	0.00244124	0.00260648	0.00271164	0.00284223	0.00275267	0.0026631	0.00257082	0.00246622	0.0025752	0.00249529	0.00241615	0.00237995	0.00224196	0.00212291	0.00194639	0.00184849	0.00157952	0.00145374	0.00131439	0.00122199	0.00110352	0.00101342	0.00102947	0.000996911	0.000931894	0.000971007	0.00100011	0.00101774	0.0010489	0.00106467	0.00109593	0.00116648	0.00116579	0.00120733	0.00122977	0.00104871	0.00114171	0.00110493	0.00104951	0.000927152	0.000821175	0.000787424	0.000690737	0.000699189	0.000620496	0.00057228	0.000552281	0.000513101	0.00048194	0.000493104	0.00055851	0.00056968	0.000544233			0.000469688	0.000302362	3.71682	0.978241	TRUE	1.52263e-07	FALSE	32	18.4993	0.000688464	5.79246	0.000635245	0.00058487	0.000465469	0.000360753	0.000328953	0.000230847	0.000241761	0.000160247	0.000109963	8.92982e-05	4.73461e-05	1.34783e-05	2.59844e-05	9.94241e-05	0.000112902	8.49026e-05
38887	22-08-15_circadian_chx_3_132-31_shNS1_CHX_Cell11_VirusA_	132-31	CRY1-mClover + CRY2-mScarlet, clone31	CRY1	TRUE	YFP	shNS1	0.00230481	0.0196355	48	3	CRY1-mClover	0.00333207	0.00288963	0.00269541	0.00256306	0.00246957	0.00231515	0.00215301	0.00212676	0.00225858	0.00240316	0.0025493	0.00269544	0.002846	0.00304366	0.00325302	0.0031219	0.00320826	0.00299251	0.00287554	0.00253339	0.00242598	0.00231872	0.00229447	0.00220249	0.0022779	0.00225414	0.00235068	0.00244685	0.00239053	0.00210585	0.00212839	0.00212636	0.00206374	0.00198919	0.00175278	0.00172623	0.00177695	0.00182766	0.00187992	0.00197813	0.00206376	0.00203498	0.00223597	0.00238251	0.00236579	0.0022776	0.00217616	0.00205741	0.00190679	0.0016803	0.00163423	0.00137482	0.00123084	0.00111763	0.00108105	0.00100094	0.000906472	0.000878383	0.000812426	0.000815953	0.000808196	0.00076423	0.00077451	0.000777555	0.000808729			0.000469688	0.000302362	4.91448	0.973995	TRUE	0.64472	FALSE	32	18.5657	0.000286873	5.77942	0.00121061	0.00117469	0.000920967	0.000781221	0.000670817	0.000638459	0.000559629	0.000464125	0.000438061	0.000370564	0.000377639	0.000372396	0.000326851	0.000341205	0.000347616	0.00038615
38888	22-08-15_circadian_chx_3_132-31_shNS1_CHX_Cell11_VirusA_	132-31	CRY1-mClover + CRY2-mScarlet, clone31	CRY1	TRUE	YFP	shNS1	0.00107104	0.0201907	48	3	CRY1-mClover	0.00116707	0.0011436	0.00106491	0.000964869	0.00102607	0.00105613	0.00107717	0.00114263	0.00122643	0.00139647	0.00166112	0.00134258	0.00133563	0.00141583	0.00134171	0.00131504	0.00119734	0.00113376	0.00124817	0.00117983	0.00124732	0.00110301	0.00109124	0.00115518	0.0011007	0.00091888	0.000838443	0.000812777	0.000731414	0.000776711	0.000822079	0.000810832	0.000773401	0.000763996	0.000805457	0.000801293	0.000725629	0.000722088	0.000701786	0.000808395	0.000779207	0.000783689	0.00072775	0.000830907	0.000991744	0.0012017	0.00135505	0.00145619	0.00153652	0.00144602	0.0013513	0.00120823	0.00111531	0.0011464	0.00103529	0.000977448	0.000912114	0.000925214	0.00086129	0.000768534	0.000703098	0.000730127	0.000718134	0.000714386	0.00067606			0.000469688	0.000302362	6.92509	0.963372	TRUE	8.43812e-05	FALSE	32	14.9635	0.000229454	0.203515	0.000976335	0.000889292	0.000751464	0.000662638	0.000700604	0.000590669	0.000534885	0.00047012	0.000488257	0.000423396	0.000325924	0.000256776	0.000289007	0.0002781	0.000276291	0.000235047
38889	22-08-15_circadian_chx_3_132-31_shNS1_CHX_Cell11_VirusA_	132-31	CRY1-mClover + CRY2-mScarlet, clone31	CRY1	TRUE	YFP	shNS1	0.00114252	0.0248182	48	3	CRY1-mClover	0.00115935	0.0010525	0.000919629	0.000862192	0.000803165	0.000808851	0.000784044	0.000773499	0.000786416	0.00075117	0.000776765	0.000798892	0.000839813	0.000930657	0.000977374	0.00112765	0.00136315	0.00151213	0.00147012	0.00152217	0.00145561	0.00146458	0.0013706	0.00131838	0.0013038	0.00130953	0.00136197	0.00137157	0.00130745	0.00136317	0.00125036	0.00116467	0.00112319	0.00112063	0.00112606	0.00114469	0.00108262	0.00110257	0.00113875	0.00115315	0.00116732	0.00116703	0.00114445	0.00112994	0.00114911	0.00114059	0.00111798	0.00126409	0.00134484	0.00132125	0.00127224	0.00112419	0.00106599	0.000987249	0.000898262	0.000892833	0.000839061	0.000777728	0.000764397	0.000755273	0.000776727	0.000786964	0.00078736	0.000742448	0.000753266			0.000469688	0.000302362	5.882	0.981733	TRUE	4.50534e-10	TRUE	29.637	23.8438	0.000254674	5.12122	0.000851563	0.00080954	0.000665956	0.000612021	0.000535832	0.000447569	0.000445749	0.000392495	0.000330174	0.000318637	0.000311461	0.000337776	0.000352079	0.00035559	0.000307976	0.00032298
38890	22-08-15_circadian_chx_3_132-31_shNS1_CHX_Cell11_VirusA_	132-31	CRY1-mClover + CRY2-mScarlet, clone31	CRY1	TRUE	YFP	shNS1	0.00086122	0.0277892	48	3	CRY1-mClover	0.00097207	0.000855759	0.000862147	0.000791839	0.00080334	0.000751856	0.000853126	0.00096443	0.00104764	0.00119518	0.00116785	0.00120087	0.00115156	0.00113622	0.00114385	0.00126387	0.00139256	0.00127785	0.00124319	0.00110957	0.00102849	0.000890344	0.000822871	0.000782738	0.000756686	0.000713624	0.000664407	0.00068713	0.000682159	0.000710887	0.000752145	0.000737336	0.000730752	0.000779574	0.000816873	0.000852006	0.000881098	0.000940972	0.000888224	0.000876915	0.000880589	0.000860293	0.000807536	0.000814268	0.000759038	0.00083469	0.000947414	0.000898228	0.000914833	0.000878429	0.000857401	0.000842349	0.000851297	0.000741087	0.00070261	0.000677286	0.000654104	0.000646817	0.000625533	0.000630604	0.00061518	0.000614794	0.000602992	0.00254357	0.00261569			0.000469688	0.000302362	6.64929	0.865382	FALSE	5.35745e-07	FALSE	32	15.0892	0.000189891	0.178832	0.000408741	0.00039109	0.000379181	0.000391669	0.00028098	0.000243246	0.000218687	0.00019596	0.000189857	0.000168498	0.000175496	0.000160057	0.000161022	0.000149215	0.00234164	0.00244418
38891	22-08-15_circadian_chx_3_132-31_shNS1_CHX_Cell11_VirusA_	132-31	CRY1-mClover + CRY2-mScarlet, clone31	CRY1	TRUE	YFP	shNS1	0.00120026	0.0180316	48	3	CRY1-mClover	0.0008587	0.000813866	0.000758638	0.000727588	0.000710403	0.000773395	0.000856476	0.000935544	0.0010167	0.0010845	0.00110982	0.00114324	0.00119814	0.00127302	0.00134426	0.00144037	0.0014542	0.00150011	0.00146894	0.0014965	0.00152407	0.00155247	0.00162258	0.00154443	0.00147089	0.00141249	0.00134179	0.00131232	0.00130567	0.00133205	0.00138899	0.00134238	0.00138318	0.00132918	0.00129052	0.00128066	0.00120239	0.00118384	0.00110844	0.000974143	0.000895973	0.000779498	0.000753776	0.000719184	0.000733221	0.000721801	0.000745196	0.000720833	0.000705196	0.000704411	0.000699703	0.000622195	0.000633277	0.000561461	0.00054279	0.00053491	0.00047836	0.0004949	0.000475109	0.000513768	0.000511738	0.000483894	0.000473399	0.000497222	0.000446769			0.000469688	0.000302362	2.98369	0.897409	FALSE	9.07431e-07	FALSE	32	22.7619	0.000294753	4.95549	0.000234723	0.000232019	0.000155175	0.000167901	9.50128e-05	7.63416e-05	6.87063e-05	9.21458e-06	2.70228e-05	5.86109e-06	4.80742e-05	4.62595e-05	1.5764e-05	4.15349e-06	3.10882e-05	0
38892	22-08-15_circadian_chx_3_132-31_shNS1_CHX_Cell11_VirusA_	132-31	CRY1-mClover + CRY2-mScarlet, clone31	CRY1	TRUE	YFP	shNS1	0.000975617	0.0244879	48	3	CRY1-mClover	0.000761713	0.000749163	0.000722428	0.000721245	0.000777929	0.000782956	0.000870712	0.000937626	0.000961026	0.00105352	0.00116507	0.00126675	0.00131952	0.00136146	0.00131239	0.00120675	0.00111409	0.000987024	0.000911499	0.000878909	0.000956703	0.00106179	0.0011506	0.00114613	0.00112556	0.00102359	0.000987467	0.000849746	0.000820202	0.000878252	0.000944754	0.0010686	0.00117799	0.00119941	0.0011816	0.00123533	0.00109692	0.00106109	0.00103537	0.00100125	0.000935408	0.000960478	0.000964211	0.000933699	0.00089749	0.000894161	0.000766516	0.000705786	0.000697748	0.000673513	0.000653639	0.000642751	0.000632434	0.000608511	0.00060095	0.000527327	0.000666021	0.000541029	0.000477262	0.00047745	0.000454962	0.000524532	0.000531124	0.000552578	0.000530704			0.000469688	0.000302362	11.6706	0.219282	FALSE	7.08368e-10	TRUE	22.4273	15.4634	0.000165576	2.83219	0.000203825	0.000185553	0.000176091	0.000167036	0.000143724	0.000137079	6.07176e-05	0.000208623	7.64671e-05	8.18859e-06	8.46485e-06	0	6.08603e-05	6.87692e-05	9.3592e-05	6.94937e-05
38893	22-08-15_circadian_chx_3_132-31_shNS1_CHX_Cell11_VirusA_	132-31	CRY1-mClover + CRY2-mScarlet, clone31	CRY1	TRUE	YFP	shNS1	0.00103086	0.0189266	48	3	CRY1-mClover	0.00103519	0.00100759	0.000997153	0.00110033	0.00124946	0.00128113	0.00135393	0.00122919	0.00115713	0.00108564	0.00102653	0.000929077	0.000961022	0.000969194	0.00098354	0.00102314	0.000918171	0.000927216	0.00090345	0.000991838	0.000965538	0.00109418	0.00121449	0.00140041	0.00157169	0.00178974	0.00184973	0.00177676	0.00167529	0.00143063	0.00129285	0.00111261	0.000996499	0.000913843	0.000812125	0.000810948	0.000796745	0.000858471	0.000985287	0.00103785	0.00104704	0.00104637	0.000966733	0.000989128	0.000937382	0.000948874	0.00104171	0.00116084	0.00124864	0.00121788	0.00128396	0.00119703	0.00122745	0.00123355	0.00109936	0.00108037	0.0010264	0.00102429	0.000972184	0.000960717	0.000920806	0.000881683	0.000853824	0.000954447				0.000469688	0.000302362	19.6838	0.612188	TRUE	1.93497e-09	TRUE	22.1759	4.73178	0.00024999	5.97615	0.00074819	0.000821362	0.000740065	0.000777741	0.00079083	0.000657585	0.000643307	0.00059156	0.000594452	0.000543294	0.000535521	0.00049628	0.000457188	0.000429987	0.000547347
38894	22-08-15_circadian_chx_3_132-31_shNS1_CHX_Cell11_VirusA_	132-31	CRY1-mClover + CRY2-mScarlet, clone31	CRY1	TRUE	YFP	shNS1	0.000953325	0.0255734	48	3	CRY1-mClover	0.00147474	0.0013715	0.00132951	0.00125049	0.00112986	0.000980681	0.000908332	0.000836185	0.000813716	0.000909218	0.000975534	0.00101275	0.000969578	0.000928233	0.000937073	0.000986309	0.00102635	0.0010238	0.00103988	0.00101303	0.00114136	0.00121697	0.0011568	0.00118893	0.00114083	0.00109015	0.00108577	0.00117716	0.00114835	0.00103995	0.000583119	0.000578857	0.000610447	0.00065592	0.000716842	0.000777461	0.00071884	0.000719605	0.000778294	0.000788315	0.000816235	0.000843856	0.000823987	0.000759926	0.000730082	0.000713104	0.00065404	0.000614751	0.000651022	0.000714859	0.000661389	0.000717596	0.000600419	0.000616723	0.000540381	0.000533511	0.000485387	0.000530788	0.000488501	0.000477345	0.000486614	0.000477502	0.000511462	0.000478629	0.000467841			0.000469688	0.000302362	3.35193	0.790767	FALSE	0.0241063	FALSE	25.6598	24.0645	0.000168447	5.86097	0.000245171	0.000193371	0.000252246	0.000134177	0.000152226	7.3826e-05	6.72322e-05	1.6682e-05	6.54905e-05	2.03403e-05	8.35023e-06	1.86201e-05	8.67088e-06	4.67603e-05	1.00946e-05	0
38895	22-08-15_circadian_chx_3_132-31_shNS1_CHX_Cell11_VirusA_	132-31	CRY1-mClover + CRY2-mScarlet, clone31	CRY1	TRUE	YFP	shNS1	0.00121703	0.0175519	48	3	CRY1-mClover	0.00122803	0.00108524	0.000978528	0.00093953	0.00092364	0.00102009	0.00118926	0.00130175	0.00127252	0.00128114	0.00129303	0.00124167	0.00134793	0.00153801	0.00172077	0.00180855	0.001759	0.00173456	0.00171012	0.00168494	0.00157225	0.00159897	0.00156642	0.00161133	0.00153127	0.00170249	0.00155756	0.00145711	0.00127063	0.00128018	0.00120603	0.00106142	0.00106042	0.00102602	0.00096469	0.000931015	0.000869985	0.000813221	0.000826578	0.000769705	0.000823545	0.000820426	0.000886698	0.000940484	0.000904769	0.000922463	0.000891152	0.000845445	0.000846653	0.000809026	0.000760918	0.000707596	0.000690313	0.000668366	0.00065271	0.000617353	0.000593072	0.000579025	0.000564317	0.000517693	0.000502175	0.000527768	0.000510215	0.000517371	0.00050138			0.000469688	0.000302362	5.48705	0.982546	FALSE	8.18591e-08	FALSE	32	20.2482	0.00035331	5.44905	0.000339338	0.000293767	0.00024207	0.000226441	0.000205691	0.000191134	0.000155553	0.000131107	0.000117193	0.000102311	5.2354e-05	3.57391e-05	6.44513e-05	4.53639e-05	5.38387e-05	3.60957e-05
38896	22-08-15_circadian_chx_3_132-31_shNS1_CHX_Cell11_VirusA_	132-31	CRY1-mClover + CRY2-mScarlet, clone31	CRY1	TRUE	YFP	shNS1	0.00154687	0.0211572	48	3	CRY1-mClover	0.00111607	0.00107353	0.000996235	0.000957903	0.000905632	0.000922981	0.000873517	0.000977362	0.00107377	0.00112589	0.00125748	0.0013664	0.00136197	0.0014729	0.00157109	0.00170192	0.00190691	0.00183719	0.00178345	0.00171537	0.00161517	0.00155145	0.00150207	0.00143295	0.00153123	0.00162951	0.00173077	0.00164952	0.00177404	0.00160697	0.00154228	0.00146453	0.00143248	0.00137516	0.00152122	0.00171674	0.0019113	0.00189319	0.00190025	0.00182309	0.00183397	0.00184914	0.00187708	0.00179455	0.00166664	0.00160455	0.00149071	0.00138831	0.00132735	0.00132854	0.00114077	0.00111516	0.00101605	0.000933641	0.00089251	0.000878141	0.000843383	0.000857291	0.000789354	0.000748873	0.000824187	0.000766164	0.000729947	0.000723551	0.000675647			0.000469688	0.000302362	6.00119	0.956303	TRUE	3.27987e-07	FALSE	23.674	19.0922	0.000190708	1.38906	0.00085885	0.000676928	0.000656771	0.000560768	0.000480332	0.000441562	0.000430273	0.000397087	0.000415453	0.000345619	0.000304482	0.000389988	0.000328997	0.000291323	0.000286639	0.000234577
38897	22-08-15_circadian_chx_3_132-31_shNS1_CHX_Cell11_VirusA_	132-31	CRY1-mClover + CRY2-mScarlet, clone31	CRY1	TRUE	YFP	shNS1	0.00092166	0.0229369	48	3	CRY1-mClover	0.000822561	0.000687001	0.000653704	0.000663304	0.000658512	0.000651113	0.000627318	0.000677255	0.000739175	0.000872544	0.00103702	0.00102441	0.000915679	0.000924447	0.000904261	0.000882354	0.000915002	0.00085928	0.000889228	0.000880212	0.000920271	0.000901369	0.000909915	0.000908174	0.00103816	0.000971633	0.00101836	0.00106543	0.00106383	0.00100396	0.000923048	0.000957167	0.00103663	0.0011104	0.00114926	0.00115879	0.00122107	0.00126172	0.00123531	0.00127123	0.0012831	0.00126205	0.00127068	0.00140763	0.00142285	0.000899902	0.000497182	0.000614894	0.000580411	0.000619276	0.000607353	0.000629531	0.000662102	0.000701881	0.000689709	0.000663375	0.000689395	0.000655048	0.000676733	0.000747811	0.000831345	0.000858635	0.000796286	0.000734818	0.000728066			0.000469688	0.000302362			FALSE	0.230363	FALSE	22.5709	15.2579	0.000119867	2.83141	0.000149588	0.000138864	0.000162639	0.000197486	0.00024039	0.000229772	0.000204033	0.00023346	0.000198678	0.000223855	0.000303323	0.000397862	0.000431612	0.000365581	0.000299361	0.000294278
38898	22-08-15_circadian_chx_3_132-31_shNS1_CHX_Cell11_VirusA_	132-31	CRY1-mClover + CRY2-mScarlet, clone31	CRY1	TRUE	YFP	shNS1	0.00139744	0.0214248	48	3	CRY1-mClover	0.00115065	0.00108352	0.0010392	0.000908064	0.000810204	0.000759718	0.000701872	0.000692945	0.000718686	0.000845407	0.000898378	0.00101587	0.00110204	0.0012791	0.00155148	0.00158356	0.00161367	0.00162317	0.00153851	0.00150013	0.00153299	0.00157146	0.00154028	0.00160439	0.00165052	0.00150283	0.00138948	0.00134191	0.00122033	0.001133	0.00107566	0.00109137	0.00109075	0.00114298	0.00122264	0.00129485	0.0014054	0.00156795	0.00170492	0.0018019	0.00184663	0.00188437	0.00186887	0.00185336	0.00183738	0.00184264	0.00194262	0.00202923	0.00183135	0.00171104	0.00147452	0.00134964	0.00126137	0.00125287	0.00110504	0.000960923	0.000897297	0.000917843	0.000850173	0.000848814	0.000812642	0.000827115	0.000816026	0.000942314	0.00115445			0.000469688	0.000302362	5.33467	0.964374	TRUE	5.31797e-14	TRUE	24.3336	20.1587	0.000354803	0.905724	0.00124135	0.00101359	0.000895345	0.000812555	0.000810834	0.000663511	0.000517477	0.000454376	0.000480357	0.000411376	0.000413478	0.000377287	0.000396634	0.000387678	0.000533648	0.000779906
38899	22-08-15_circadian_chx_3_132-31_shNS1_CHX_Cell11_VirusA_	132-31	CRY1-mClover + CRY2-mScarlet, clone31	CRY1	TRUE	YFP	shNS1	0.00145722	0.0124695	48	3	CRY1-mClover	0.00213593	0.00207364	0.00195245	0.00181885	0.00179765	0.00177415	0.00162552	0.0016073	0.00176347	0.00188457	0.00181204	0.00164375	0.00141818	0.00130124	0.00123793	0.00126061	0.00125276	0.00122632	0.00126974	0.00131317	0.00135791	0.00149626	0.00161656	0.00164211	0.00168106	0.00172836	0.00155847	0.00157368	0.00162066	0.00163045	0.00158148	0.00150349	0.00151111	0.0013667	0.00124636	0.00112153	0.00101704	0.000958881	0.000905344	0.000933467	0.000918088	0.000838134	0.000885821	0.000890574	0.000915644	0.000973579	0.000976814	0.00117298	0.00120918	0.00116964	0.00108995	0.000964788	0.00084234	0.000834215	0.000694093	0.000653566	0.000678526	0.000639908	0.000625832	0.000583225	0.000535456	0.000551579	0.000538941	0.000561456	0.000506143			0.000469688	0.000302362	3.60366	0.968689	TRUE	5.91688e-10	TRUE	25.0303	3.86158	0.000267326	4.79658	0.000699948	0.000625662	0.000503763	0.000382476	0.000377396	0.000234351	0.0001937	0.00022191	0.000182451	0.000168822	0.000123824	7.23523e-05	9.08732e-05	7.75191e-05	0.000103616	4.15197e-05
38900	22-08-15_circadian_chx_3_132-31_shNS1_CHX_Cell11_VirusA_	132-31	CRY1-mClover + CRY2-mScarlet, clone31	CRY1	TRUE	YFP	shNS1	0.00126081	0.0467273	48	3	CRY1-mClover	0.00172155	0.00159812	0.00135257	0.00145607	0.00159573	0.00172533	0.00201607	0.00224387	0.00232219	0.00235002	0.00230318	0.00210813	0.00195694	0.0019533	0.00195969	0.00176028	0.00159698	0.00150457	0.00130061	0.00106573	0.00103425	0.00103211	0.00101928	0.00106323	0.00109613	0.00111009	0.00110961	0.00120285	0.00130539	0.00138503	0.00134145	0.00127347	0.00123342	0.00126478	0.00123521	0.0011796	0.00125684	0.00123729	0.00115834	0.00121025	0.00109698	0.00106518	0.000924951	0.000845524	0.00079931	0.00072669	0.000836011	0.000939688	0.00115575	0.0011371	0.00113338	0.00105924	0.000979505	0.000900136	0.000872004	0.000844394	0.00083064	0.0039927	0.00407093	0.00384073	0.00380289	0.00390218	0.0041666	0.00425692	0.00394877			0.000469688	0.000302362	7.41117	0.955572	TRUE	1.8725e-07	FALSE	23.8144	9.39021	0.000279874	3.9036	0.000667417	0.000669475	0.000599873	0.000523257	0.000445644	0.000420147	0.000394723	0.000383546	0.00377616	0.00389363	0.00367649	0.00366689	0.00380902	0.00413818	0.00427621	0.00396249
38901	22-08-15_circadian_chx_3_132-31_shNS1_CHX_Cell11_VirusA_	132-31	CRY1-mClover + CRY2-mScarlet, clone31	CRY1	TRUE	YFP	shNS1	0.0010224	0.0204178	48	3	CRY1-mClover	0.000960264	0.000910557	0.000859216	0.000819388	0.000829201	0.000839878	0.000864931	0.000863039	0.000829549	0.000808558	0.000783055	0.000878446	0.000930336	0.000987386	0.00110389	0.0011323	0.00108567	0.00108723	0.00102731	0.00105549	0.00105185	0.00103559	0.000975466	0.000917886	0.000903901	0.000949702	0.000935477	0.000983797	0.00105358	0.00111058	0.00110616	0.00116703	0.0011766	0.00118255	0.00117361	0.00114595	0.00106288	0.00100152	0.00100584	0.00101829	0.00101902	0.00102578	0.00107312	0.0011649	0.00125668	0.00135124	0.00128455	0.00130281	0.00122853	0.00120645	0.00110802	0.00103027	0.00096806	0.000891159	0.000855078	0.000803507	0.000758565	0.00069269	0.000706058	0.000655769	0.00066579	0.000629473	0.000626884	0.000647014	0.000595962			0.000469688	0.000302362	5.60728	0.998426	TRUE	0.257553	FALSE	18	14	7.26319e-05	5.58507	0.00073676	0.000643895	0.000570395	0.00051151	0.00043635	0.000402471	0.000351651	0.00030696	0.000239026	0.000255561	0.000202942	0.000215734	0.000177312	0.000175959	0.000200221	0.000143819
38902	22-08-15_circadian_chx_3_132-31_shNS1_CHX_Cell11_VirusA_	132-31	CRY1-mClover + CRY2-mScarlet, clone31	CRY1	TRUE	YFP	shNS1	0.00104008	0.0291923	48	3	CRY1-mClover	0.00117085	0.00117032	0.00117914	0.00105737	0.00124111	0.0011488	0.00119899	0.00129801	0.00134689	0.00123503	0.00116736	0.00115799	0.00100969	0.000973707	0.000980457	0.00110898	0.00122247	0.00121428	0.00111682	0.00117302	0.00113929	0.00106033	0.00106115	0.0010702	0.00108937	0.00102811	0.000986294	0.00101527	0.000937026	0.000938126	0.000764467	0.000687253	0.000667717	0.000754222	0.000727004	0.00068735	0.000671978	0.000688928	0.000703038	0.000698959	0.000774922	0.000824888	0.000795454	0.000875256	0.000913904	0.000980701	0.00105206	0.00236834	0.00435126	0.00390951	0.00208928	0.00211283	0.000949814	0.000958077	0.00171198	0.00103773	0.00179461	0.00156838	0.00127103	0.00100053	0.00109815	0.000601103	0.00101601	0.000912122	0.000800592			0.000469688	0.000302362	2.35681	0.587324	TRUE	0.927957	FALSE	20.897	5.90248	0.000144831	0.0912671	0.00343983	0.00163371	0.00167189	0.000492783	0.000505631	0.00129736	0.000598384	0.00140786	0.00117764	0.000866402	0.000578941	0.000691377	0.00014583	0.000611536	0.000499557	0.000376882
38903	22-08-15_circadian_chx_3_132-31_shNS1_CHX_Cell11_VirusA_	132-31	CRY1-mClover + CRY2-mScarlet, clone31	CRY1	TRUE	YFP	shNS1	0.00159493	0.0464442	48	3	CRY1-mClover	0.00148671	0.00130405	0.00129917	0.00132619	0.00141708	0.00102534	0.00112962	0.00116065	0.00119807	0.00126185	0.00160343	0.00157897	0.00170368	0.0020414	0.0019276	0.00189982	0.00185207	0.00178331	0.00178375	0.00167445	0.00169983	0.00176332	0.00189187	0.00167386	0.00160072	0.00136433	0.00129694	0.00132838	0.00145199	0.0015452	0.00171581	0.00188752	0.00182071	0.00191285	0.00175099	0.00158914	0.00142238	0.00164999	0.0016685	0.00170984	0.00153554	0.00146914	0.00157061	0.00157419	0.00169241	0.00165841	0.00152402	0.00157603	0.00152251	0.00136006	0.00125997	0.00124029	0.00116274	0.00108389	0.000948006	0.000905786	0.000829614	0.000822179	0.000752549	0.000721124	0.000731233	0.000732506	0.000728409	0.00073529	0.000682476			0.000469688	0.000302362	6.26041	0.951686	TRUE	4.27481e-05	FALSE	19.7973	17.1558	0.000198335	3.50605	0.000890373	0.00079717	0.000784081	0.000711319	0.000635887	0.000499518	0.000459394	0.000382456	0.000377819	0.000305827	0.000274218	0.000287728	0.000291647	0.000289602	0.000299894	0.000242354
38904	22-08-15_circadian_chx_3_132-31_shNS1_CHX_Cell11_VirusA_	132-31	CRY1-mClover + CRY2-mScarlet, clone31	CRY1	TRUE	YFP	shNS1	0.00100778	0.0270841	48	3	CRY1-mClover	0.000930227	0.000863522	0.000821736	0.000836071	0.000867278	0.000940914	0.000962194	0.00101423	0.00113963	0.00147473	0.00129825	0.00130679	0.00131046	0.00124639	0.0011369	0.00107052	0.00101633	0.000974926	0.00108067	0.00107431	0.00113257	0.00116494	0.00105834	0.000981457	0.00100134	0.000999299	0.000911446	0.000889594	0.000882629	0.00076099	0.000683543	0.000663678	0.00066206	0.000679168	0.000692975	0.000667852	0.000701077	0.000775475	0.000878304	0.00103485	0.00109727	0.00112204	0.00114954	0.00117534	0.00111907	0.00116723	0.00111995	0.00111973	0.00124222	0.00131651	0.00119198	0.001002	0.00105142	0.000947345	0.000809845	0.000713931	0.00071542	0.000699409	0.000609329	0.000606548	0.000602712	0.000618227	0.000612516	0.000582773	0.000579949			0.000469688	0.000302362	4.16519	0.943949	TRUE	2.61713e-12	TRUE	32	15.2325	0.000231122	0.150704	0.000846826	0.000728581	0.000541624	0.000597068	0.000494519	0.000355234	0.00025729	0.000261113	0.000246227	0.000150978	0.000149261	0.000146341	0.000164833	0.000159875	0.000127686	0.000125582
38905	22-08-15_circadian_chx_3_132-31_shNS1_CHX_Cell11_VirusA_	132-31	CRY1-mClover + CRY2-mScarlet, clone31	CRY1	TRUE	YFP	shNS1	0.00105966	0.0482602	48	3	CRY1-mClover	0.000996487	0.000909953	0.000849867	0.00081288	0.000811387	0.00087506	0.000863303	0.000895943	0.00101034	0.000876802	0.000991301	0.000921396	0.000916677	0.000842418	0.000771836	0.000827084	0.000780992	0.000818084	0.000866905	0.000919885	0.000982538	0.00104756	0.00106005	0.00115298	0.00134107	0.0015225	0.00178739	0.00188423	0.00189828	0.00196243	0.0018382	0.00156274	0.00164477	0.00139115	0.00132391	0.00125841	0.00117367	0.0011277	0.00105927	0.00118267	0.00106845	0.00103664	0.00110137	0.00114148	0.00112018	0.0011509	0.00124539	0.00133105	0.00145647	0.00145174	0.00134747	0.00132243	0.00119718	0.00111704	0.000998413	0.00100659	0.000969326	0.00100083	0.00100932	0.00105419	0.000972059	0.000962762	0.000896191	0.000831866	0.000785428			0.000469688	0.000302362	7.2128	0.965337	TRUE	0.00115315	FALSE	32	30.1346	0.000318497	3.50787	0.000982053	0.000885431	0.000867663	0.000746674	0.000670203	0.000552159	0.000565584	0.000530914	0.000569301	0.000583444	0.000637459	0.000552664	0.000547161	0.000477411	0.00040894	0.000359612
38906	22-08-15_circadian_chx_3_132-31_shNS1_CHX_Cell11_VirusA_	132-31	CRY1-mClover + CRY2-mScarlet, clone31	CRY1	TRUE	YFP	shNS1	0.000872025	0.0233297	48	3	CRY1-mClover	0.000792375	0.000723582	0.000634858	0.000566591	0.000528139	0.000523818	0.000531324	0.00056457	0.000651561	0.000723916	0.000884523	0.00104384	0.00120315	0.00136729	0.00148095	0.00142845	0.00141823	0.00135567	0.00127981	0.00135047	0.00116784	0.00110616	0.00102651	0.000920545	0.000835501	0.000755489	0.000782583	0.000752325	0.000760728	0.000749361	0.000876869	0.000942044	0.00096797	0.000985195	0.00091155	0.000897972	0.00087258	0.000848266	0.000890103	0.000897959	0.000875252	0.000871471	0.000831824	0.000779493	0.000743293	0.00072395	0.000684015	0.000594479	0.00066915	0.000732922	0.0007712	0.000829846	0.000799245	0.0006811	0.000636235	0.000643054	0.000630414	0.000595757	0.000607484	0.000572288	0.00059031	0.000571096	0.000563102	0.000573484	0.000555813			0.000469688	0.000302362	8.29117	0.492209	FALSE	1.97588e-10	TRUE	21.0744	17.2868	0.000280198	2.87376	0.000263234	0.000304138	0.00036646	0.000338245	0.000218876	0.000173928	0.000182627	0.000170786	0.000135127	0.000148983	0.000111897	0.000132697	0.000112532	0.000104564	0.000117197	9.80916e-05
38907	22-08-15_circadian_chx_3_132-31_shNS1_CHX_Cell11_VirusA_	132-31	CRY1-mClover + CRY2-mScarlet, clone31	CRY1	TRUE	YFP	shNS1	0.000965255	0.0221731	48	3	CRY1-mClover	0.00105809	0.00105292	0.000952803	0.00091073	0.000898317	0.000900921	0.00094454	0.000994216	0.00103014	0.00104869	0.00112048	0.00127514	0.00144088	0.00160661	0.00177736	0.00201089	0.00202653	0.00204324	0.0020901	0.002246	0.00210213	0.00200325	0.00175719	0.00165418	0.00134858	0.00116058	0.00106221	0.000969963	0.000827928	0.00069839	0.000666663	0.000640715	0.000622287	0.00064158	0.00065618	0.000693019	0.000780292	0.000833113	0.000898119	0.00092585	0.000960547	0.000917553	0.000949817	0.00103015	0.000929319	0.000905067	0.000856669	0.000800983	0.000859238	0.000809296	0.000775622	0.000763517	0.000728108	0.000727677	0.000662494	0.00066171	0.000671103	0.000605659	0.000609013	0.000645773	0.000620803	0.000596583	0.000671984	0.000629092	0.000626881			0.000469688	0.000302362	8.85172	0.912309	FALSE	1.10536e-10	TRUE	32	18.5753	0.000547236	5.77752	0.000339608	0.000308599	0.000298971	0.000265232	0.000267097	0.000201352	0.000202279	0.000214023	0.000145741	0.000150637	0.00019204	0.000166243	0.000140814	0.000226441	0.000179985	0.000179035
38908	22-08-15_circadian_chx_3_132-31_shNS1_CHX_Cell11_VirusA_	132-31	CRY1-mClover + CRY2-mScarlet, clone31	CRY1	TRUE	YFP	shNS1	0.000965703	0.0373023	48	3	CRY1-mClover	0.000780992	0.000753811	0.000779618	0.000804303	0.000787979	0.000785008	0.000885053	0.00104402	0.00123763	0.00140033	0.00139303	0.00141229	0.00135365	0.00148707	0.00157844	0.00169008	0.00170359	0.00165987	0.00148455	0.00143278	0.00129003	0.00124909	0.00108924	0.000995198	0.000925452	0.000800629	0.00077177	0.000686023	0.000663376	0.000636942	0.000652494	0.000632912	0.000647963	0.000711432	0.000734455	0.000822016	0.00087466	0.000878421	0.000983686	0.001047	0.000984141	0.000955299	0.000935855	0.000976108	0.00104111	0.00107803	0.00114322	0.000945794	0.000989726	0.000962965	0.000941041	0.000864853	0.000774994	0.000711604	0.000689492	0.000676796	0.000662681	0.000664072	0.000644365	0.000627956	0.000608259	0.000632735	0.000592159	0.000615755	0.000620489			0.000469688	0.000302362	4.66069	0.95825	FALSE	0	TRUE	32	16.1319	0.000388113	6.25729	0.000493277	0.000475459	0.000402079	0.000313354	0.000250457	0.000229546	0.000218171	0.000205073	0.000208351	0.000188859	0.000172608	0.000152443	0.000180932	0.000137089	0.000164926	0.000171754
38909	22-08-15_circadian_chx_3_132-31_shNS1_CHX_Cell11_VirusA_	132-31	CRY1-mClover + CRY2-mScarlet, clone31	CRY1	TRUE	YFP	shNS1	0.000933473	0.0289161	48	3	CRY1-mClover	0.000810888	0.000721993	0.000714565	0.000660184	0.000751623	0.000706218	0.000695303	0.000723436	0.000744988	0.000658817	0.000694826	0.000706532	0.000703209	0.000743338	0.000744031	0.000790331	0.000798641	0.00087708	0.000873185	0.000825873	0.000797636	0.000790005	0.000831102	0.000926678	0.000956942	0.00104752	0.00100918	0.0010527	0.00105926	0.00100707	0.000985376	0.000991363	0.000940268	0.00100183	0.00103268	0.0010853	0.00113433	0.00114281	0.00115784	0.00117153	0.00116919	0.00107687	0.00109306	0.00104638	0.00107723	0.00115959	0.00117436	0.00111104	0.00121452	0.00120839	0.00113222	0.0011057	0.00105275	0.0010085	0.000954271	0.000888462	0.000908659	0.000889452	0.000935987	0.000963356	0.000954994	0.000958767	0.000969642	0.000991012	0.000977496			0.000469688	0.000302362	9.53327	0.969845	TRUE	1	FALSE	27.8144	25.0944	2.12801e-05	5.17429	0.000738702	0.000668301	0.000647146	0.000598429	0.000557837	0.000506061	0.000441144	0.000466449	0.000449925	0.000504158	0.000538399	0.00053389	0.000542728	0.000559629	0.000588633	0.000578367
38910	22-08-15_circadian_chx_3_132-31_shNS1_CHX_Cell11_VirusA_	132-31	CRY1-mClover + CRY2-mScarlet, clone31	CRY1	TRUE	YFP	shNS1	0.000801905	0.0235979	48	3	CRY1-mClover	0.000846054	0.000815853	0.000739333	0.000726691	0.000678351	0.000646534	0.000620162	0.000614376	0.00062208	0.000628302	0.000669947	0.000743756	0.000796815	0.000857229	0.000912671	0.00103913	0.00109392	0.001049	0.00108927	0.0011032	0.00109823	0.00116571	0.00119867	0.00122808	0.00118702	0.00116482	0.00110378	0.00107055	0.00114556	0.00101092	0.000988393	0.000994724	0.000910583	0.000827674	0.000723896	0.000672111	0.000627824	0.00053378	0.00058914	0.000613501	0.000705149	0.000735239	0.000792293	0.000806995	0.000747366	0.00079666	0.000770084	0.000749368	0.000787052	0.000811936	0.000804579	0.000730643	0.000691565	0.00068196	0.000644667	0.000615667	0.000615817	0.0006101	0.000589058	0.000550806	0.000477817	0.000532397	0.000569709	0.000637372	0.000719769			0.000469688	0.000302362	5.39535	0.964561	FALSE	0	TRUE	32	23.9264	0.000283687	4.72685	0.000342248	0.000337808	0.000265521	0.000227726	0.000219766	0.000182735	0.000153776	0.000155276	0.000150501	0.000129062	8.84682e-05	8.94227e-06	6.95874e-05	0.000111959	0.000189334	0.000284829
38911	22-08-15_circadian_chx_3_132-31_shNS1_CHX_Cell11_VirusA_	132-31	CRY1-mClover + CRY2-mScarlet, clone31	CRY1	TRUE	YFP	shNS1	0.000917948	0.0218698	48	3	CRY1-mClover	0.000822701	0.000737819	0.000679913	0.000699101	0.00073522	0.000821191	0.000864734	0.00087177	0.00083856	0.000839888	0.000806389	0.000830187	0.000825007	0.000881453	0.000862615	0.000900879	0.000983964	0.00104375	0.00106215	0.00107957	0.00105372	0.00104136	0.00097363	0.00094225	0.000986	0.000990004	0.000936122	0.000924516	0.000940119	0.000856345	0.00091138	0.000908073	0.000872984	0.000898092	0.000852836	0.000882422	0.000950294	0.00089927	0.000928324	0.000940161	0.000925169	0.000956623	0.000985149	0.00106009	0.00104995	0.00109073	0.00107105	0.00100446	0.000985833	0.000965295	0.000994412	0.000893498	0.000912903	0.000866195	0.000853057	0.000822631	0.000828435	0.00085964	0.000791736	0.000820341	0.000789572	0.000843299	0.000845104	0.000826013	0.000824557			0.000469688	0.000302362	14.524	0.825594	FALSE	3.47169e-11	TRUE	27.1158	21.3617	8.75908e-05	6.17253	0.000495606	0.000529294	0.000431226	0.000454899	0.000410505	0.00040036	0.000371797	0.000381203	0.000417971	0.000348195	0.000382425	0.000351908	0.000414594	0.000420226	0.00040233	0.000404177
38912	22-08-15_circadian_chx_3_132-31_shNS1_CHX_Cell11_VirusA_	132-31	CRY1-mClover + CRY2-mScarlet, clone31	CRY1	TRUE	YFP	shNS1	0.00113723	0.0386043	48	3	CRY1-mClover	0.000728704	0.000745032	0.000778327	0.000858206	0.000990264	0.00105493	0.00103425	0.00101183	0.00102152	0.00103987	0.001083	0.00115542	0.00120316	0.00123405	0.00135812	0.00129587	0.00128064	0.00127742	0.00117197	0.00122281	0.00121536	0.00119821	0.00113395	0.00113751	0.00113695	0.00118304	0.00116089	0.00114666	0.0011697	0.00107735	0.00100324	0.000986375	0.000945316	0.000952576	0.000987547	0.00106612	0.00114762	0.00114173	0.00125249	0.00121574	0.00124215	0.00123065	0.00122992	0.00116828	0.00106105	0.000999231	0.000992246	0.00092019	0.000896346	0.000914196	0.00087777	0.00083887	0.00083131	0.000812254	0.000818534	0.000773279	0.000802938	0.000762454	0.000723813	0.000731873	0.000725821	0.000765829	0.00078907	0.000807958	0.00076292			0.000469688	0.000302362	18.5325	0.784393	FALSE	1.59373e-07	FALSE	24.9509	17.4151	0.000130756	1.41878	0.000444508	0.000411637	0.000375642	0.000371155	0.00035466	0.000364307	0.000319809	0.000354111	0.000313803	0.000274757	0.000285941	0.000281774	0.000328626	0.000357503	0.000381944	0.000333976
38913	22-08-15_circadian_chx_3_132-31_shNS1_CHX_Cell11_VirusA_	132-31	CRY1-mClover + CRY2-mScarlet, clone31	CRY1	TRUE	YFP	shNS1	0.00120602	0.0255563	48	3	CRY1-mClover	0.00146768	0.0015598	0.00148843	0.00141656	0.001398	0.00135515	0.00132093	0.0012015	0.00121054	0.00113527	0.00104807	0.00102152	0.000915143	0.000891185	0.000921621	0.00099792	0.00108096	0.001164	0.00124956	0.00129725	0.00148005	0.00151524	0.00152358	0.00154934	0.00154308	0.00150992	0.00141755	0.00138732	0.00123134	0.00121835	0.00102509	0.000806004	0.000882499	0.000785912	0.000751118	0.000770082	0.0007977	0.000760653	0.000775964	0.000746698	0.000756034	0.000807794	0.000860602	0.00118694	0.00139569	0.00144526	0.00147217	0.00194696	0.00231237	0.0017198	0.00127484	0.00110138	0.00106875	0.00103987	0.00100111	0.000941012	0.000865996	0.000697081	0.000665252	0.000665501	0.000611977	0.000658292	0.000637213	0.000697595	0.000688107			0.000469688	0.000302362	4.49834	0.831634	TRUE	0	TRUE	23.422	1.25009	0.000362988	6.25796	0.00125011	0.000812169	0.000642742	0.000614859	0.000590313	0.000554973	0.000496502	0.000421115	0.000243732	0.000211442	0.000213556	0.000156533	0.000209293	0.000187521	0.000257332	0.000248767
38914	22-08-15_circadian_chx_3_132-31_shNS1_CHX_Cell11_VirusA_	132-31	CRY1-mClover + CRY2-mScarlet, clone31	CRY1	TRUE	YFP	shNS1	0.00108038	0.0313966	48	3	CRY1-mClover	0.00103659	0.000897178	0.000848576	0.00092225	0.000946488	0.00104129	0.00115491	0.00117277	0.00134435	0.00114728	0.0010125	0.00104841	0.000915871	0.000846058	0.000777938	0.000761445	0.000759505	0.000790264	0.000836228	0.000928843	0.00101928	0.00106243	0.00119733	0.00109391	0.00115381	0.00108982	0.00113612	0.00119033	0.00122171	0.00133484	0.0013926	0.00125953	0.00140694	0.00138636	0.00126854	0.0012246	0.00113273	0.00107094	0.00100824	0.000909107	0.00095761	0.000964943	0.00103616	0.0011083	0.00127977	0.00125811	0.00141406	0.0015655	0.0018331	0.00193503	0.00183834	0.00166877	0.00136322	0.00119606	0.00113675	0.00106863	0.00112266	0.00108094	0.000906216	0.000855314	0.000791844	0.000856216	0.000840213	0.000730584	0.000786626			0.000469688	0.000302362	4.92194	0.937081	TRUE	0.000143915	FALSE	20.6118	9.39337	0.000186047	5.48546	0.00146534	0.00138057	0.00122007	0.000917092	0.000752012	0.000696626	0.000630933	0.000693848	0.00065517	0.00047197	0.000420568	0.000354407	0.000428927	0.000414751	0.000294581	0.000360975
38915	22-08-15_circadian_chx_3_132-31_shNS1_CHX_Cell11_VirusA_	132-31	CRY1-mClover + CRY2-mScarlet, clone31	CRY1	TRUE	YFP	shNS1	0.000799904	0.0256911	48	3	CRY1-mClover	0.000819322	0.000842277	0.000887372	0.000930324	0.000942095	0.00088942	0.000842571	0.000793559	0.000828466	0.000797129	0.000766641	0.000777639	0.000750147	0.000793277	0.000816836	0.000792986	0.000856419	0.000792202	0.000798419	0.000819943	0.000801389	0.000849965	0.00082475	0.000858358	0.000781159	0.000813198	0.000783708	0.000776621	0.000773881	0.000692325	0.000678309	0.000705657	0.000797348	0.000812057	0.000912874	0.000872112	0.000871746	0.000806788	0.000779923	0.000700593	0.000713365	0.000686107	0.000716704	0.000740039	0.000807233	0.00078871	0.000813778	0.000905995	0.000891147	0.000925832	0.000821269	0.000696637	0.000679249	0.000672662	0.000564878	0.000547249	0.000565269	0.000534663	0.000518155	0.000495161	0.000460465	0.000469238	0.000468783	0.000469219	0.000473391			0.000469688	0.000302362	2.74406	0.954404	FALSE	0.998296	FALSE	18	2.25003	2.55898e-05	3.40338	0.000456143	0.000354643	0.00023092	0.000215085	0.00021014	9.94086e-05	8.17036e-05	0.000101564	6.96433e-05	5.24021e-05	2.77809e-05	0	0	0	0	4.21753e-06
38916	22-08-15_circadian_chx_3_132-31_shNS1_CHX_Cell11_VirusA_	132-31	CRY1-mClover + CRY2-mScarlet, clone31	CRY1	TRUE	YFP	shNS1	0.00122273	0.0388384	48	3	CRY1-mClover	0.000800707	0.000818934	0.000831608	0.000945933	0.00117155	0.0012318	0.00118198	0.00117516	0.00125286	0.00138477	0.00147019	0.00140409	0.00135074	0.0012534	0.00116304	0.00112588	0.00111136	0.00109793	0.00122076	0.00131594	0.00117425	0.0010635	0.00102767	0.00102605	0.000974866	0.00096046	0.000983767	0.000974888	0.00102829	0.0011281	0.00115032	0.00122604	0.00121362	0.00122469	0.00132636	0.00137306	0.00153235	0.0017434	0.00188726	0.00199958	0.00206739	0.0020135	0.00187699	0.00177295	0.00170506	0.00152496	0.00140772	0.00151492	0.00158404	0.00158971	0.00153415	0.00146679	0.00147258	0.00153267	0.00138641	0.00136041	0.00141168	0.00120257	0.00112913	0.000972356	0.000932233	0.000905772	0.000838685	0.000857231	0.000863689			0.000469688	0.000302362	36.9624	0.522563	TRUE	1.51658e-11	TRUE	28.7589	12.2722	0.000312163	1.52256	0.00112002	0.00107373	0.00101455	0.00102933	0.00110051	0.000957348	0.000938308	0.00100096	0.00078554	0.000712986	0.000548214	0.00050885	0.000483919	0.00041304	0.000437579	0.000448747
38917	22-08-15_circadian_chx_3_132-31_shNS1_CHX_Cell11_VirusA_	132-31	CRY1-mClover + CRY2-mScarlet, clone31	CRY1	TRUE	YFP	shNS1	0.000819945	0.0354985	48	3	CRY1-mClover	0.000721075	0.000763976	0.000776076	0.000695298	0.000725699	0.000705731	0.000764178	0.000770238	0.000683398	0.000706851	0.000516408	0.000517317	0.000641161	0.000707632	0.000646531	0.000699466	0.000716632	0.000808642	0.000807827	0.000876235	0.000861077	0.000823667	0.000742715	0.000705121	0.000810273	0.000889098	0.000889524	0.000964262	0.00127528	0.00132275	0.00125515	0.00129289	0.00107772	0.00129495	0.00117582	0.00114751	0.00122885	0.00126778	0.00114509	0.00100672	0.000955469	0.000897922	0.000888605	0.000960588	0.000797783	0.000816222	0.000888044	0.0008434	0.000998051	0.00110582	0.00114065	0.000978937	0.000998427	0.000992108	0.000994038	0.000988988	0.000973488	0.000887237	0.000854544	0.000856411	0.000856416	0.000760986	0.000721686	0.000696935	0.000684897			0.000469688	0.000302362	25.2123	0.444602	TRUE	0.0379956	FALSE	32	0.319018	0.000191166	3.07895	0.000636134	0.000676807	0.00051816	0.000542678	0.000540863	0.00054759	0.000547041	0.000535336	0.000447551	0.000416103	0.000421764	0.000425444	0.000323251	0.000282076	0.000256587	0.000245112
38918	22-08-15_circadian_chx_3_132-31_shNS1_CHX_Cell11_VirusA_	132-31	CRY1-mClover + CRY2-mScarlet, clone31	CRY1	TRUE	YFP	shNS1	0.00120788	0.0233624	48	3	CRY1-mClover	0.00149615	0.00143028	0.0013004	0.00124225	0.00114008	0.00110811	0.00101124	0.00101765	0.00111693	0.00105411	0.00114802	0.00128583	0.00138947	0.00140581	0.00132254	0.00118347	0.00122532	0.00112466	0.00106484	0.00116584	0.00110553	0.00110524	0.00103347	0.000983814	0.000975094	0.000998487	0.00100518	0.0010341	0.00119044	0.00118689	0.0011517	0.00105968	0.0011236	0.00128344	0.0014616	0.00160007	0.00157115	0.00157539	0.00153555	0.00146784	0.00151704	0.00134777	0.00134682	0.00134536	0.00151101	0.00146792	0.00143729	0.0020908	0.00227687	0.00193229	0.00151221	0.00135855	0.00122398	0.00111998	0.00103885	0.000914236	0.000904644	0.000868168	0.000859093	0.000828891	0.000837858	0.000808549	0.00085862	0.00095154	0.000932818			0.000469688	0.000302362	3.90952	0.965966	TRUE	0.187147	FALSE	30.5	13.6724	9.42851e-05	0.788512	0.0014626	0.0010516	0.000904415	0.000774178	0.00067325	0.000594388	0.000468296	0.000462183	0.000427112	0.000421021	0.00039175	0.000405027	0.000376032	0.000435355	0.000544064	0.00052748
38919	22-08-15_circadian_chx_3_132-31_shNS1_CHX_Cell11_VirusA_	132-31	CRY1-mClover + CRY2-mScarlet, clone31	CRY1	TRUE	YFP	shNS1	0.00112002	0.0181803	48	3	CRY1-mClover	0.0015919	0.00148466	0.00154574	0.00156319	0.00159586	0.00176056	0.0018334	0.00186606	0.00182817	0.00167016	0.00148811	0.00131229	0.00110847	0.000925572	0.000805105	0.00076679	0.000701945	0.000714426	0.000703258	0.000773374	0.000784973	0.000847656	0.000924879	0.00109244	0.0011307	0.00130745	0.00149663	0.00164758	0.00170763	0.00179506	0.00165898	0.00144897	0.00121677	0.0011882	0.00117443	0.00110934	0.0011033	0.00104236	0.00101166	0.00109508	0.00108352	0.00108125	0.001063	0.00095389	0.00092946	0.000877215	0.000842033	0.0011723	0.00143474	0.00184364	0.00167727	0.00155612	0.00111843	0.00110582	0.000957117	0.000859285	0.00101412	0.000796524	0.000781768	0.000788773	0.00100968	0.000909413						0.000469688	0.000302362	3.84957	0.909322	TRUE	0	TRUE	24.0685	6.7362	0.000426245	4.48893	0.00137395	0.0012181	0.00110544	0.000665848	0.000658587	0.000509033	0.000410409	0.000578511	0.00035032	0.000337417	0.000347997	0.000594051	0.00048796
38920	22-08-15_circadian_chx_3_132-31_shNS1_CHX_Cell11_VirusA_	132-31	CRY1-mClover + CRY2-mScarlet, clone31	CRY1	TRUE	YFP	shNS1	0.000981311	0.0251931	48	3	CRY1-mClover	0.00129736	0.00117943	0.00106642	0.00102154	0.00106675	0.00108963	0.00115484	0.00127513	0.00139541	0.00151934	0.00159316	0.00161979	0.00152446	0.00146867	0.00136056	0.00123084	0.00116414	0.00103087	0.000936856	0.000878365	0.000806923	0.000789674	0.000807955	0.000817008	0.00086101	0.000862266	0.00096573	0.000920403	0.000996855	0.000968739	0.000899713	0.000854266	0.000955703	0.000972415	0.000990206	0.000915319	0.000903603	0.000841336	0.00081186	0.000757424	0.000760669	0.000818636	0.000882843	0.000963925	0.00102015	0.00106399	0.00109051	0.00122619	0.00158128	0.00134474	0.00144359	0.00123542	0.00107344	0.0011722	0.00102953	0.000845417	0.000840097	0.000827194	0.000744984	0.000675325	0.000712998	0.000645423	0.000596266	0.000620797	0.000600604			0.000469688	0.000302362	5.96157	0.835502	TRUE	0.00193324	FALSE	18.6168	11.5311	0.000190719	6.02511	0.000875049	0.000982381	0.000779134	0.000619672	0.000727316	0.000584656	0.0003958	0.000393595	0.000383194	0.000297647	0.000224269	0.000267668	0.000195012	0.000141687	0.000170618	0.000149107
38921	22-08-15_circadian_chx_3_132-31_shNS1_CHX_Cell11_VirusA_	132-31	CRY1-mClover + CRY2-mScarlet, clone31	CRY1	TRUE	YFP	shNS1	0.00117386	0.0343186	48	3	CRY1-mClover	0.000980851	0.000854078	0.000817272	0.000798977	0.000772432	0.000768902	0.000877434	0.000917439	0.000987699	0.00105741	0.00111801	0.00119594	0.00117818	0.00124851	0.00134503	0.00132826	0.00132977	0.00137809	0.00129487	0.00115879	0.00111963	0.00103184	0.00102078	0.00103618	0.00116954	0.00120226	0.00134092	0.00142242	0.00137062	0.00142343	0.00142018	0.00147534	0.00158076	0.00167332	0.00172448	0.00186171	0.00171917	0.00164577	0.00153357	0.00147062	0.00132285	0.00102207	0.000957629	0.000893189	0.000826795	0.000852764	0.000826475	0.000713663	0.000667398	0.000649285	0.000593821	0.00062128	0.000577317	0.000585595	0.000524846	0.000534321	0.000520681	0.000543029	0.000524456	0.00051117	0.000513802	0.000523051	0.000553042	0.000521832	0.000528343			0.000469688	0.000302362	4.45239	0.829073	FALSE	2.95927e-10	TRUE	20.7436	14.8017	0.000311021	3.7725	0.000179597	0.000125214	0.000154244	0.000110466	0.000119999	5.76021e-05	6.80857e-05	5.4185e-05	7.86106e-05	5.92149e-05	4.524e-05	4.85302e-05	5.92158e-05	9.33029e-05	5.88758e-05	6.68046e-05
38922	22-08-15_circadian_chx_3_132-31_shNS1_CHX_Cell11_VirusA_	132-31	CRY1-mClover + CRY2-mScarlet, clone31	CRY1	TRUE	YFP	shNS1	0.000706142	0.0216025	48	3	CRY1-mClover	0.000646764	0.000580256	0.000648077	0.000652838	0.000646656	0.000670131	0.000706201	0.000663991	0.000620043	0.000602167	0.000619503	0.000668586	0.000718091	0.000820761	0.000885502	0.000987269	0.000979031	0.000880295	0.000864193	0.000897735	0.000838629	0.000751048	0.00074467	0.000722145	0.000663736	0.00060298	0.000670503	0.000689853	0.00066797	0.000700176	0.00069068	0.000686586	0.00070435	0.000739784	0.000745969	0.000731659	0.000766812	0.000840928	0.000865869	0.000890211	0.000957354	0.000909439	0.000865318	0.000755255	0.000706082	0.000655154	0.000597387	0.000516057	0.000531584	0.000505485	0.000541748	0.000532256	0.000509233	0.000475931	0.000447614	0.000453475	0.000503712	0.000395595	0.00037948	0.000400527	0.000416746	0.000426855	0.000429446	0.000454197	0.00045157			0.000469688	0.000302362	3.32961	0.37137	FALSE	1.73817e-12	TRUE	23.0192	17.59	0.00013783	2.01733	3.57964e-05	7.2687e-05	6.3663e-05	4.05868e-05	6.46269e-06	0	0	3.61537e-05	0	0	0	0	0	0	0	0
38923	22-08-15_circadian_chx_3_132-31_shNS1_CHX_Cell11_VirusA_	132-31	CRY1-mClover + CRY2-mScarlet, clone31	CRY1	TRUE	YFP	shNS1	0.000819505	0.0245808	48	3	CRY1-mClover	0.00113825	0.00101812	0.00103529	0.000882569	0.000814047	0.000710473	0.000674854	0.000660301	0.000709928	0.00074776	0.000711756	0.000681997	0.0006637	0.00061034	0.00058725	0.000617777	0.000669561	0.000710985	0.000789375	0.000866996	0.000830604	0.000891554	0.000962059	0.000930359	0.000860241	0.00078846	0.000818097	0.000844505	0.000795336	0.000793321	0.000701832	0.000671207	0.000671875	0.000839647	0.000914431	0.000927336	0.00089998	0.000880847	0.000820913	0.000793607	0.000817131	0.000868528	0.000996791	0.00101315	0.000944041	0.000898273	0.00087231	0.000904167	0.000809088	0.000812798	0.000798971	0.000763	0.000699644	0.000639015	0.000641353	0.00063772	0.000563301	0.000573767	0.00055344	0.000562822	0.000529899	0.000545959	0.000496029	0.000484791	0.000471073			0.000469688	0.000302362	4.67482	0.927533	FALSE	1.65412e-07	FALSE	21.046	4.15433	8.82021e-05	0.523542	0.00034311	0.000332152	0.000298444	0.000236018	0.000175305	0.000179273	0.000177008	9.94726e-05	0.000111558	9.05518e-05	0.000101573	6.62386e-05	8.46372e-05	2.94851e-05	1.70526e-05	1.57771e-06
38924	22-08-15_circadian_chx_3_132-31_shNS1_CHX_Cell11_VirusA_	132-31	CRY1-mClover + CRY2-mScarlet, clone31	CRY1	TRUE	YFP	shNS1	0.00121764	0.0137344	48	3	CRY1-mClover	0.00137799	0.00131617	0.00126165	0.001103	0.000924661	0.000897986	0.000888158	0.000787848	0.000766354	0.000802411	0.000874008	0.000978279	0.00100187	0.0010261	0.0010476	0.00113116	0.00106789	0.00107333	0.00118489	0.00128936	0.00138013	0.00147995	0.0016632	0.00157155	0.00149063	0.00144848	0.00138968	0.00130096	0.00116451	0.00110232	0.0010334	0.000969393	0.000984571	0.000979609	0.000992513	0.00109801	0.0012504	0.00129128	0.00133163	0.00159623	0.00166989	0.00183783	0.00194687	0.00192932	0.00184006	0.00173666	0.00177361	0.00190414	0.00203467	0.00216915	0.00210093	0.00179728	0.00171949	0.00163467	0.00150669	0.00142595	0.00144668	0.00122521	0.00131124	0.00114498	0.00117317	0.00104423	0.000988835	0.00112726	0.00111235			0.000469688	0.000302362	8.35475	0.946963	TRUE	2.20934e-14	TRUE	23.7088	22.7979	0.000315795	0.395746	0.00169946	0.00164545	0.00135082	0.00128275	0.00120611	0.00108296	0.00100735	0.00103815	0.00080981	0.000909878	0.000736481	0.000773904	0.000637564	0.000581113	0.000742469	0.000731956
38925	22-08-15_circadian_chx_3_132-31_shNS1_CHX_Cell11_VirusA_	132-31	CRY1-mClover + CRY2-mScarlet, clone31	CRY1	TRUE	YFP	shNS1	0.00085625	0.015327	48	3	CRY1-mClover	0.000757145	0.000629421	0.000651753	0.000680552	0.000725827	0.000755201	0.000792886	0.000795395	0.000804085	0.000836353	0.00089472	0.00105242	0.00112077	0.00119095	0.00106491	0.00101689	0.00101103	0.000977965	0.000952291	0.000929114	0.000851176	0.000886081	0.000888792	0.000895448	0.000847773	0.000804151	0.000742615	0.00083148	0.000841328	0.000851176	0.000861323	0.000999817	0.00110848	0.00113828	0.00112459	0.00110097	0.00107447	0.00104508	0.00103627	0.000973595	0.000937461	0.000847155	0.000786359	0.00073187	0.00066418	0.000589768	0.000563092	0.000571808	0.000604558	0.000576697	0.000596918	0.000570975	0.000537638	0.000561698	0.000516123	0.000512537	0.000529385	0.00050098	0.000505219	0.000521488	0.000482982	0.000485637	0.000495198	0.000514627	0.000518072			0.000469688	0.000302362	5.60015	0.691816	FALSE	0	TRUE	21.6316	15.7976	0.000193546	3.07042	0.000107008	0.000128338	0.000103059	6.97411e-05	9.52576e-05	4.84928e-05	4.51374e-05	6.34337e-05	3.35405e-05	3.8415e-05	5.64933e-05	1.46243e-05	1.76986e-05	2.85545e-05	5.07408e-05	5.51068e-05
38926	22-08-15_circadian_chx_3_132-31_shNS1_CHX_Cell11_VirusA_	132-31	CRY1-mClover + CRY2-mScarlet, clone31	CRY1	TRUE	YFP	shNS1	0.00157494	0.0156296	48	3	CRY1-mClover	0.00232091	0.00207517	0.0018127	0.00158248	0.00149158	0.00152949	0.00156741	0.00160647	0.00175847	0.00180653	0.00190536	0.00205714	0.00210809	0.00234842	0.00260673	0.00272141	0.00282761	0.00273396	0.00253876	0.00251352	0.00243407	0.00245739	0.0024802	0.00239816	0.00215805	0.00193007	0.00173257	0.00152643	0.0013697	0.00121296	0.00105148	0.00102195	0.00100481	0.00115667	0.00128905	0.00130867	0.00128403	0.00138965	0.00139775	0.00137315	0.00129496	0.00113845	0.00114732	0.00115869	0.00110125	0.00110039	0.00103007	0.0009205	0.0010106	0.0011338	0.00108307	0.000935199	0.000824241	0.000793687	0.000701417	0.000660888	0.000716159	0.00059072	0.000652189	0.000599191	0.000596338	0.000622115	0.000569048	0.000582363	0.000556059			0.000469688	0.000302362	3.82643	0.949464	TRUE	0.0162145	FALSE	32	18.2243	0.000486589	5.84645	0.000664116	0.000618721	0.000473656	0.0003639	0.000335437	0.000242	0.000201413	0.000261899	0.000129729	0.000197319	0.000141237	0.000139328	0.000169147	0.000111219	0.000127222	9.83717e-05
38927	22-08-15_circadian_chx_3_132-31_shNS1_CHX_Cell11_VirusA_	132-31	CRY1-mClover + CRY2-mScarlet, clone31	CRY1	TRUE	YFP	shNS1	0.000913817	0.0280378	48	3	CRY1-mClover	0.000904624	0.000838481	0.000838494	0.000846674	0.000942635	0.000963161	0.00100163	0.00102326	0.000941556	0.000899554	0.000865	0.000836491	0.000843979	0.000790855	0.00077106	0.000722378	0.000713934	0.00067248	0.000659632	0.000618626	0.000654275	0.000629787	0.000704552	0.000811494	0.000971371	0.00103853	0.00119236	0.00127564	0.0013898	0.00145079	0.00138411	0.00135426	0.00126149	0.00123764	0.00126015	0.00133265	0.00129277	0.00116858	0.00113083	0.0010741	0.000986083	0.000923011	0.000929306	0.000852826	0.000857234	0.000835974	0.000891496	0.000793425	0.000990278	0.000883705	0.000779977	0.000751675	0.000723869	0.000690647	0.000660416	0.00063743	0.000621604	0.000561269	0.000577264	0.000599331	0.000568091	0.000588347	0.000564899	0.000574181	0.000569331			0.000469688	0.000302362	5.16348	0.967514	FALSE	6.41973e-10	TRUE	32	1.41295	0.000257825	2.86416	0.000414016	0.000312992	0.000286921	0.000260882	0.00022876	0.000199181	0.000176703	0.000161425	9.81606e-05	0.00011631	0.000141389	0.000108254	0.000131675	0.000106575	0.000117984	0.000113488
38928	22-08-15_circadian_chx_3_132-31_shNS1_CHX_Cell11_VirusA_	132-31	CRY1-mClover + CRY2-mScarlet, clone31	CRY1	TRUE	YFP	shNS1	0.00102771	0.0246895	48	3	CRY1-mClover	0.00138778	0.00125636	0.00103829	0.000930451	0.000809744	0.000711786	0.000852016	0.000876898	0.00090109	0.00105708	0.00108815	0.00101712	0.000964562	0.000837131	0.000851319	0.000747176	0.00084358	0.000768234	0.000762024	0.000994433	0.00116911	0.000979416	0.000987672	0.000988553	0.00109261	0.00112712	0.00127795	0.0011153	0.0011235	0.00115991	0.00137298	0.00144879	0.0014654	0.0014784	0.00145426	0.00143013	0.00140526	0.00159485	0.00145763	0.00135683	0.00123518	0.00109623	0.000875024	0.00083766	0.000739099	0.000681081	0.000735247	0.000751607	0.000666756	0.000676823	0.000762879	0.000759559	0.000754719	0.000829558	0.000783552	0.000822633	0.000772936	0.000717637	0.00076643	0.000825358	0.000821106	0.000829151	0.00082805	0.000860258	0.000859036			0.000469688	0.000302362			FALSE	3.4868e-08	FALSE	32	1.49906	0.00025825	2.84725	0.000207135	0.000295745	0.000294943	0.000292544	0.000372574	0.000327775	0.000371799	0.00032223	0.000265764	0.000320835	0.000387897	0.000386598	0.000398894	0.000401136	0.000440997	0.000443448
38929	22-08-15_circadian_chx_3_132-31_shNS1_CHX_Cell11_VirusA_	132-31	CRY1-mClover + CRY2-mScarlet, clone31	CRY1	TRUE	YFP	shNS1	0.00164978	0.0127198	48	3	CRY1-mClover	0.00128403	0.00125946	0.00131055	0.00131093	0.0013858	0.00148234	0.00170428	0.00180225	0.00190022	0.00200115	0.00227944	0.00218023	0.00199734	0.00187837	0.00164577	0.00150645	0.0014916	0.00148058	0.00160916	0.00157397	0.00157383	0.00167349	0.00163963	0.00168381	0.00176604	0.00191151	0.0019921	0.00205773	0.00190596	0.00177012	0.00162631	0.00155229	0.00148371	0.00146549	0.00145225	0.00153388	0.00158298	0.0016538	0.00171941	0.00181851	0.00195156	0.00187011	0.00178866	0.00170474	0.00173884	0.00161802	0.00150535	0.00154967	0.00143847	0.00137681	0.00125476	0.00109443	0.000936636	0.000882126	0.000750944	0.000757561	0.000714651	0.000645076	0.000649177	0.000625901	0.000552866	0.000566215	0.000524837	0.000498537	0.000514098			0.000469688	0.000302362	3.51029	0.984421	TRUE	9.94165e-06	FALSE	18	11.4864	0.000174848	0.179295	0.00090712	0.000791911	0.000635679	0.000479258	0.000426998	0.000293722	0.000303251	0.000260297	0.00018799	0.000194062	0.000170367	9.15049e-05	0.000107115	6.17314e-05	3.25735e-05	5.05802e-05
38930	22-08-15_circadian_chx_3_132-31_shNS1_CHX_Cell11_VirusA_	132-31	CRY1-mClover + CRY2-mScarlet, clone31	CRY1	TRUE	YFP	shNS1	0.00110695	0.0238334	48	3	CRY1-mClover	0.00154994	0.00119487	0.00111226	0.0010152	0.000969132	0.0008743	0.000858588	0.000803335	0.00081385	0.000949606	0.00103367	0.00117682	0.00113281	0.00114824	0.00114261	0.00109345	0.00107919	0.00110163	0.00115873	0.00133209	0.00145756	0.00158303	0.0017123	0.0014639	0.00136953	0.00132267	0.00136294	0.00124896	0.00131932	0.001377	0.00150374	0.0014963	0.00135157	0.00125113	0.00112303	0.000965126	0.000897403	0.000804039	0.000759461	0.000688413	0.000674134	0.000663281	0.000618493	0.00064997	0.000671407	0.000681919	0.000729941	0.000657063	0.000705166	0.000763451	0.000775317	0.000728798	0.000657127	0.000634488	0.00059378	0.000566521	0.000560857	0.000542605	0.000515826	0.000516248	0.000539606	0.000500494	0.000511823	0.000493851	0.000503059			0.000469688	0.000302362	4.0904	0.930546	FALSE	2.49911e-12	TRUE	32	26.2493	0.000356425	4.27075	0.000293763	0.000308291	0.000263644	0.00019238	0.000170618	0.000129592	0.000102005	9.68755e-05	7.81556e-05	4.98832e-05	5.0779e-05	7.69169e-05	3.41846e-05	4.71641e-05	2.72827e-05	3.80076e-05
38931	22-08-15_circadian_chx_3_132-31_shNS1_CHX_Cell11_VirusA_	132-31	CRY1-mClover + CRY2-mScarlet, clone31	CRY1	TRUE	YFP	shNS1	0.000698229	0.0247864	48	3	CRY1-mClover	0.00104875	0.000944198	0.000853905	0.00081433	0.000790846	0.000842772	0.00106709	0.000964878	0.000967914	0.000938281	0.000811695	0.00090614	0.000862548	0.000788495	0.000639307	0.000705272	0.00064671	0.000673261	0.00067118	0.000691186	0.0007687	0.000750017	0.000717415	0.000645302	0.000658815	0.000595847	0.000611382	0.000578841	0.000601583	0.000559636	0.000530098	0.00054468	0.0005787	0.000607251	0.000622351	0.000666531	0.000754153	0.000665837	0.000665754	0.000631235	0.000632135	0.000667079	0.000687772	0.000728125	0.000779729	0.000899396	0.000998731	0.00106626	0.00101606	0.000935771	0.000846047	0.000732147	0.000680737	0.000626908	0.000559751	0.000529303	0.000517407	0.000491622	0.00049369	0.00047133	0.000470031	0.000477974	0.000465864	0.000429689	0.000441951			0.000469688	0.000302362	2.36306	0.987841	FALSE	0.114942	FALSE	32	7.50003	7.43427e-05	1.66896	0.000466082	0.000379638	0.000267051	0.000216612	0.00016277	9.40544e-05	6.27992e-05	5.0706e-05	2.35096e-05	2.59505e-05	1.7908e-06	3.76758e-07	9.19462e-06	0	0	0
38932	22-08-15_circadian_chx_3_132-31_shNS1_CHX_Cell11_VirusA_	132-31	CRY1-mClover + CRY2-mScarlet, clone31	CRY1	TRUE	YFP	shNS1	0.00083928	0.0241737	48	3	CRY1-mClover	0.00136591	0.00100447	0.000942204	0.000846696	0.000790596	0.000699055	0.000666697	0.00064377	0.000616998	0.000648413	0.000622254	0.000794569	0.000831864	0.000941297	0.00102647	0.00114549	0.00112541	0.00104303	0.000996846	0.000916991	0.000878241	0.000908573	0.000932183	0.000930464	0.000893122	0.00082568	0.000864601	0.000896737	0.00078763	0.000741074	0.000690983	0.000762605	0.000864672	0.000935147	0.00101426	0.00100011	0.00094351	0.000891572	0.000802683	0.000692977	0.000689968	0.000668849	0.000734214	0.000789462	0.000796462	0.000800833	0.000752628	0.000794656	0.000755996	0.00068849	0.000685779	0.000572798	0.000529799	0.000487208	0.000453056	0.0004476	0.000454663	0.000429056	0.00044083	0.000465961	0.000443004	0.000481254	0.000485996	0.000470952	0.000466412			0.000469688	0.000302362	1.53708	0.902782	FALSE	2.68972e-08	FALSE	18	0.316388	0.000143474	4.07835	0.000218802	0.000217973	0.000104914	6.1695e-05	1.81386e-05	0	0	0	0	0	0	0	1.28344e-05	1.82538e-05	1.42636e-06	0
38933	22-08-15_circadian_chx_3_132-31_shNS1_CHX_Cell11_VirusA_	132-31	CRY1-mClover + CRY2-mScarlet, clone31	CRY1	TRUE	YFP	shNS1	0.00110759	0.025262	48	3	CRY1-mClover	0.0011059	0.00110794	0.00107405	0.00127378	0.00118453	0.00108182	0.00130713	0.00121023	0.00105654	0.00107615	0.00105585	0.00109837	0.00107809	0.00111917	0.00111711	0.00115873	0.00120805	0.00117199	0.00113254	0.00113208	0.00106825	0.00110595	0.00110724	0.0009715	0.000935127	0.000933663	0.000938592	0.00092573	0.000911868	0.000922106	0.000904323	0.000989393	0.00103641	0.0010859	0.00116656	0.00127641	0.00132417	0.00120139	0.00120084	0.00110376	0.00108203	0.00113671	0.00123424	0.00135505	0.00139811	0.001468	0.00154292	0.00162721	0.00170011	0.00158119	0.00150878	0.00136569	0.00130695	0.00113858	0.00110143	0.00104241	0.00096527	0.000886452	0.000875212	0.000887517	0.000834433	0.000846948	0.000833062	0.000849837	0.000806487			0.000469688	0.000302362	6.39894	0.984344	TRUE	0.000442462	FALSE	32	11.1695	0.000134082	0.948476	0.0011115	0.00104815	0.000911681	0.000859336	0.000692505	0.000659744	0.000603313	0.000526604	0.00044671	0.000438448	0.000455688	0.00040126	0.000418642	0.000406746	0.000429231	0.000383596
38934	22-08-15_circadian_chx_3_132-31_shNS1_CHX_Cell11_VirusA_	132-31	CRY1-mClover + CRY2-mScarlet, clone31	CRY1	TRUE	YFP	shNS1	0.000999777	0.0180915	48	3	CRY1-mClover			0.00211133	0.00190403	0.00149949	0.00164282	0.00151258	0.00147265	0.00135935	0.00140968	0.00136825	0.00135753	0.00140118	0.00137365	0.00132156	0.00126224	0.00122711	0.00119563	0.00109367	0.00103092	0.000941271	0.000906699	0.000830404	0.000655273	0.000600886	0.000582943	0.000611787	0.000670751	0.000781754	0.000794629	0.000741183	0.000702222	0.000734616	0.000786669	0.000905239	0.00101891	0.00111642	0.00112521	0.00115732	0.0011585	0.000980643	0.000851244	0.000772728	0.000678193	0.000652513	0.000594905	0.00062156	0.0005827	0.000491316	0.000505694	0.000523159	0.000479974	0.000470097	0.000519274	0.000473052	0.000427214	0.000448409	0.000450575	0.000423543	0.000423195	0.000432255	0.000477168	0.000450354	0.00047243	0.000452662			0.000469688	0.000302362	2.4715	0.344504	FALSE	0.00919051	FALSE	28.7066	6.21747	0.000149186	2.862	3.60062e-05	5.39363e-05	1.04662e-05	4.19737e-07	5.13362e-05	3.51238e-06	0	0	0	0	0	0	8.30025e-06	0	3.09582e-06	0
38935	22-08-15_circadian_chx_3_132-31_shNS1_CHX_Cell11_VirusA_	132-31	CRY1-mClover + CRY2-mScarlet, clone31	CRY1	TRUE	YFP	shNS1	0.00119943	0.0268646	48	3	CRY1-mClover	0.000973985	0.00093105	0.000897484	0.000891308	0.00102181	0.00108642	0.00115004	0.0016617	0.00128359	0.00149602	0.00151714	0.00149052	0.00132928	0.00138702	0.00120838	0.00116704	0.00134176	0.00130471	0.00113522	0.00125019	0.00121301	0.00107005	0.00107625	0.00099448	0.00108414	0.00119049	0.0012918	0.00130338	0.00146322	0.00162306	0.00178774	0.00168918	0.00176712	0.00178544	0.00199624	0.00168077	0.0015075	0.00125901	0.00102065	0.000946457	0.000910565	0.000794501	0.000749965	0.000688897	0.000641644	0.000659257	0.000648505	0.000686628	0.000682855	0.000668495	0.000692615	0.000690452	0.000643058	0.000596027	0.000596266	0.000540631	0.000516507	0.000484712	0.000471937	0.000493581	0.000476613	0.000491802	0.000425978	0.00044986	0.000432222			0.000469688	0.000302362	4.70239	0.77715	FALSE	4.3332e-13	TRUE	21.9273	10.6047	0.000385611	4.43231	0.000198807	0.000224869	0.000224627	0.00017794	0.000130799	0.000132188	7.47328e-05	4.97491e-05	1.61032e-05	2.4311e-06	2.60581e-05	7.6176e-06	2.45396e-05	0	0	0
38936	22-08-15_circadian_chx_3_132-31_shNS1_CHX_Cell11_VirusA_	132-31	CRY1-mClover + CRY2-mScarlet, clone31	CRY1	TRUE	YFP	shNS1	0.00102991	0.0159307	48	3	CRY1-mClover	0.0010137	0.00106798	0.0011172	0.00107611	0.00119537	0.00111894	0.00103507	0.000958456	0.000973912	0.00091679	0.000892866	0.000942342	0.00101245	0.000968829	0.000946519	0.000974387	0.000881064	0.000877578	0.000901875	0.00094598	0.000985238	0.00110291	0.00119413	0.00129054	0.00142073	0.00148178	0.00143042	0.00140556	0.0013784	0.00129161	0.00123114	0.00116119	0.00113595	0.00118009	0.00115074	0.00107575	0.00102476	0.000974523	0.00100278	0.000953898	0.000955165	0.000961778	0.000957433	0.000990108	0.00103904	0.00108796	0.00113837	0.000979005	0.000990507	0.00105392	0.00103967	0.000880964	0.000810787	0.000754188	0.000708952	0.000707703	0.00069789	0.000649294	0.000635124	0.000606333	0.000607075	0.000582751	0.000583276	0.000572257	0.000577655			0.000469688	0.000302362	4.41599	0.940398	FALSE	7.72231e-11	TRUE	29.6298	28.1889	0.000191672	4.20108	0.000584235	0.000574949	0.000418472	0.000350091	0.000294543	0.000249868	0.00025073	0.000242486	0.000192511	0.000178868	0.000149026	0.000151141	0.000125465	0.000127145	0.000115812	0.000122969
38937	22-08-15_circadian_chx_3_132-31_shNS1_CHX_Cell11_VirusA_	132-31	CRY1-mClover + CRY2-mScarlet, clone31	CRY1	TRUE	YFP	shNS1	0.00078865	0.0231044	48	3	CRY1-mClover	0.000814174	0.000876109	0.000833059	0.000834193	0.000882566	0.000789233	0.000649596	0.000580236	0.000567948	0.000640729	0.00070697	0.000846973	0.000849146	0.00085439	0.000708032	0.000578857	0.00056815	0.000669199	0.000737064	0.000726553	0.000633506	0.000650863	0.000620896	0.000619581	0.00069024	0.00061766	0.000709146	0.000788067	0.00078701	0.000727594	0.000731764	0.000724705	0.000773872	0.00079029	0.0008486	0.000912537	0.000921503	0.000948051	0.000930457	0.000923135	0.000927493	0.000984918	0.000995384	0.00103498	0.000994763	0.000987603	0.00101431	0.00102306	0.00103992	0.00113224	0.001053	0.000965009	0.000861428	0.00089146	0.000825566	0.000770933	0.00076181	0.000834657	0.000829386	0.000780943	0.000815308	0.00078189	0.000760601	0.000871522	0.000863495			0.000469688	0.000302362	6.01748	0.955943	TRUE	0.379342	FALSE	32	13	4.6665e-05	0.589055	0.00066255	0.000588393	0.000503989	0.000402068	0.000436661	0.000371651	0.000317338	0.000310408	0.000391193	0.000388902	0.000339458	0.00038022	0.000346449	0.000325636	0.000453716	0.000448526
38938	22-08-15_circadian_chx_3_132-31_shNS1_CHX_Cell11_VirusA_	132-31	CRY1-mClover + CRY2-mScarlet, clone31	CRY1	TRUE	YFP	shNS1	0.000781014	0.0274092	48	3	CRY1-mClover	0.000908692	0.000921609	0.00104192	0.000875721	0.000814324	0.000816086	0.000844948	0.000839249	0.00087014	0.000860529	0.000754805	0.000835422	0.000803416	0.000809757	0.000799769	0.00071806	0.000650696	0.000702835	0.000714111	0.000667061	0.000638174	0.000623418	0.000634848	0.000638924	0.000609671	0.000591538	0.000667755	0.000718284	0.000763957	0.00079807	0.000841972	0.000820265	0.000841362	0.000819908	0.000822144	0.000740391	0.000666541	0.000595507	0.000577474	0.000567618	0.000554691	0.000592908	0.000708169	0.000762955	0.000838901	0.00087222	0.000935585	0.000942632	0.000851239	0.000865742	0.000941653	0.000799198	0.000772459	0.000684054	0.000668771	0.00062959	0.000651336	0.000605355	0.000594828	0.000537573	0.000543586	0.000504191	0.000515613	0.000524087	0.000493636			0.000469688	0.000302362	4.86115	0.844299	FALSE	0.00716551	FALSE	21.5192	8.62527	8.12799e-05	5.21345	0.000396054	0.000476076	0.000335276	0.000310753	0.000221934	0.000207906	0.000168444	0.000193019	0.000145415	0.0001353	7.40363e-05	8.12952e-05	3.82875e-05	5.14066e-05	6.14228e-05	2.72755e-05
38939	22-08-15_circadian_chx_3_132-31_shNS1_CHX_Cell11_VirusA_	132-31	CRY1-mClover + CRY2-mScarlet, clone31	CRY1	TRUE	YFP	shNS1	0.00136274	0.0186955	48	3	CRY1-mClover	0.00125923	0.00132346	0.00135734	0.00140271	0.00127707	0.00117024	0.0012191	0.00141959	0.00159478	0.00140365	0.00132473	0.00148153	0.00143179	0.00148609	0.00140534	0.00136419	0.00136129	0.00125627	0.00106142	0.00109363	0.00107609	0.00105559	0.00141489	0.00145826	0.00150248	0.00166536	0.00182178	0.00189413	0.00201959	0.00200716	0.00199473	0.00198193	0.00201828	0.0020783	0.0018956	0.00165432	0.00148789	0.00133462	0.00132168	0.00133924	0.00131216	0.00122156	0.0011634	0.00110139	0.00112221	0.00106671	0.00100404	0.000865093	0.000884601	0.000859415	0.000825838	0.000828416	0.000790634	0.000823062	0.000820023	0.000794677	0.000806715	0.000807508	0.000827237	0.000790226	0.000731652	0.000743569	0.000734122	0.000755779	0.000759853			0.000469688	0.000302362	77.0707	0.193628	FALSE	1.35209e-07	FALSE	27.5	5.15423	0.000311769	3.50619	0.000389727	0.000359253	0.000365005	0.000329406	0.000365849	0.000365862	0.000342349	0.000358124	0.000362093	0.000386579	0.000349582	0.000288189	0.000303923	0.000295997	0.000323029	0.000330482
38940	22-08-15_circadian_chx_3_132-31_shNS1_CHX_Cell11_VirusA_	132-31	CRY1-mClover + CRY2-mScarlet, clone31	CRY1	TRUE	YFP	shNS1	0.00126751	0.0236929	48	3	CRY1-mClover	0.00114077	0.00115944	0.00124039	0.0013017	0.00143812	0.00153542	0.00168975	0.00179627	0.00193103	0.00203006	0.00212077	0.00209169	0.00205385	0.0021066	0.00215936	0.00221371	0.00191741	0.00163087	0.00142454	0.00127153	0.00114972	0.00104666	0.000998258	0.00097545	0.000992247	0.00110882	0.0011602	0.00127048	0.00137467	0.00134291	0.00140268	0.00147098	0.00139235	0.00130357	0.00126453	0.00124021	0.00121975	0.00117264	0.00110736	0.000990818	0.000863328	0.000849956	0.000767664	0.000772919	0.000790824	0.000938689	0.00109415	0.00110215	0.00120808	0.00121765	0.00120066	0.00108286	0.00101761	0.00102417	0.000959676	0.000955736	0.000899072	0.000871838	0.000867592	0.000857599	0.000821535	0.000749772	0.00074854	0.000761079	0.000801187			0.000469688	0.000302362	9.65254	0.938178	TRUE	1.51106e-08	TRUE	21.046	12.2033	0.000380758	4.40376	0.000747958	0.000737341	0.000623905	0.000562367	0.000574052	0.000511705	0.000512012	0.000456261	0.000431046	0.000430209	0.00042306	0.00038707	0.000310808	0.000312136	0.000329013	0.00037756
38941	22-08-15_circadian_chx_3_132-31_shNS1_CHX_Cell11_VirusA_	132-31	CRY1-mClover + CRY2-mScarlet, clone31	CRY1	TRUE	YFP	shNS1	0.00152704	0.1717	48	3	CRY1-mClover	0.00285101	0.00190545	0.00213344	0.00225013	0.00227278	0.00219535	0.00189155	0.00184018	0.00190033	0.00169935	0.0016977	0.00173666	0.00198994	0.00178502	0.00174182	0.00148106	0.0014898	0.00162847	0.00150384	0.00155497	0.00147032	0.00169952	0.00155025	0.00167314	0.00178257	0.00174184	0.00155776	0.00142456	0.00131675	0.00128055	0.00109741	0.00110129	0.00107407	0.00101677	0.0010011	0.00097084	0.000939989	0.00104097	0.00101916	0.000926989	0.000895585	0.000904939	0.000964169	0.000951418	0.000962111	0.00100173	0.00102536	0.00167846	0.00174537	0.00163774	0.00137231	0.00116631	0.00112889	0.00110234	0.00108368	0.0010264	0.00111692	0.00110847	0.00106603	0.00111888	0.00113352	0.00118709	0.00116381	0.00120324	0.0010886			0.000469688	0.000302362	7.4506	0.702747	TRUE	0.0845075	FALSE	24.1056	3.00885	0.000160476	5.44385	0.00116805	0.000910487	0.000708808	0.000676576	0.000654988	0.000641203	0.000586456	0.000687745	0.000684681	0.000644764	0.000708016	0.000730283	0.000796101	0.000776968	0.00082826	0.000704907
38942	22-08-15_circadian_chx_3_132-31_shNS1_CHX_Cell11_VirusA_	132-31	CRY1-mClover + CRY2-mScarlet, clone31	CRY1	TRUE	YFP	shNS1	0.00176828	0.0235163	48	3	CRY1-mClover	0.00160266	0.00164643	0.00176552	0.0017986	0.00195866	0.0019404	0.00182576	0.00188227	0.00186767	0.0018563	0.00187274	0.00175875	0.00185255	0.00198469	0.0018763	0.00180935	0.00177103	0.00171446	0.00165788	0.00159959	0.00162919	0.00184354	0.00165328	0.00187702	0.0020121	0.00199014	0.00204367	0.00230295	0.0022405	0.00209823	0.00212574	0.00194953	0.00183767	0.00168331	0.00151154	0.00145626	0.00128145	0.00135658	0.00137094	0.00130351	0.00124729	0.00113835	0.00110215	0.000952683	0.000971117	0.000961282	0.00107941	0.00127904	0.00103976	0.000988187	0.000923028	0.000806752	0.000830016	0.000871914	0.000706248	0.000720964	0.000696464	0.000681131	0.000665144	0.000665426	0.000715106	0.000765278	0.000770944	0.000793389	0.000802214			0.000469688	0.000302362	6.5112	0.805848	FALSE	6.36746e-06	FALSE	23.8501	5.86917	0.000225528	4.81598	0.000518499	0.000457289	0.000342961	0.000369827	0.000416426	0.000247045	0.000264699	0.000240971	0.000226635	0.000211325	0.000213474	0.000269986	0.000328014	0.000337214	0.000365495	0.00037873
38943	22-08-15_circadian_chx_3_132-31_shNS1_CHX_Cell11_VirusA_	132-31	CRY1-mClover + CRY2-mScarlet, clone31	CRY1	TRUE	YFP	shNS1	0.000926073	0.0290756	48	3	CRY1-mClover	0.000997409	0.0010638	0.00104828	0.00122514	0.00126399	0.00134382	0.00129426	0.00123751	0.0013323	0.00126227	0.00161505	0.00148002	0.00139184	0.00119476	0.000995581	0.000893499	0.000773643	0.000689423	0.000622844	0.000607419	0.000657958	0.000730508	0.000783178	0.000840013	0.000878293	0.00102389	0.000878207	0.000902803	0.000817148	0.000873762	0.000830019	0.000925468	0.000982714	0.000979818	0.00110771	0.00100526	0.000993679	0.000968311	0.000926679	0.000929327	0.000886548	0.000857427	0.000875191	0.000875112	0.000805392	0.000844375	0.000848146	0.000909018	0.00114247	0.0010943	0.00101098	0.000893389	0.00078961	0.000773407	0.000726702	0.000672946	0.000645176	0.000682097	0.00071978	0.00073124	0.000809788	0.000843872	0.000747466	0.000668339	0.00073304			0.000469688	0.000302362	3.86435	0.986937	TRUE	1.97609e-08	TRUE	26.9006	8.79338	0.000202741	2.87434	0.000624616	0.000546004	0.000431115	0.000328356	0.000314442	0.000268405	0.000214116	0.000186473	0.000227671	0.000270397	0.000285251	0.000374148	0.000415229	0.000310933	0.000224299	0.000299944
38944	22-08-15_circadian_chx_3_132-31_shNS1_CHX_Cell11_VirusA_	132-31	CRY1-mClover + CRY2-mScarlet, clone31	CRY1	TRUE	YFP	shNS1	0.00113274	0.0234956	48	3	CRY1-mClover	0.000850843	0.000920846	0.00101319	0.00105295	0.0011639	0.00125299	0.00130466	0.00132858	0.00141914	0.00142028	0.00140454	0.0013751	0.00138976	0.00137202	0.00126899	0.00128543	0.00126871	0.00125766	0.00119959	0.00101309	0.00094783	0.000948956	0.000872896	0.000863316	0.000849054	0.000849819	0.000765356	0.000783624	0.000711051	0.000696354	0.00073616	0.000783784	0.000892317	0.000921753	0.000970295	0.000976051	0.000948907	0.00108713	0.00110158	0.00119259	0.00131803	0.00142207	0.00156967	0.0016664	0.00165658	0.00163959	0.00152368	0.00138904	0.00135677	0.00119092	0.00104806	0.00090943	0.000750916	0.000742631	0.000706225	0.00064698	0.0006214	0.000555562	0.000563634	0.000532131	0.000569112	0.000609583	0.000567769	0.000558898	0.000680567			0.000469688	0.000302362	2.96286	0.978965	TRUE	0	TRUE	32	12.3385	0.000372295	0.718942	0.00072123	0.000583413	0.000447437	0.000288642	0.000282578	0.00024702	0.000186762	0.000161209	9.20436e-05	0.000101573	6.81011e-05	0.000109377	0.00015524	0.000109787	0.000100727	0.00024018
38945	22-08-15_circadian_chx_3_132-31_shNS1_CHX_Cell11_VirusA_	132-31	CRY1-mClover + CRY2-mScarlet, clone31	CRY1	TRUE	YFP	shNS1	0.000947702	0.018511	48	3	CRY1-mClover	0.000947541	0.000870763	0.000935758	0.000876406	0.000888587	0.00088178	0.000939848	0.000868008	0.000844387	0.000807076	0.000927212	0.000985927	0.00107931	0.00118231	0.0013425	0.00117653	0.00116254	0.00108397	0.000998936	0.00102162	0.000947863	0.000882446	0.000844415	0.00085694	0.000808228	0.000790812	0.00084634	0.000843408	0.00083871	0.000817162	0.00086435	0.000943941	0.000915562	0.000986388	0.00113566	0.00125848	0.00130766	0.00135684	0.00140752	0.00122257	0.00130546	0.00125823	0.00121928	0.00117058	0.00107507	0.00101817	0.000874138	0.000962571	0.000866723	0.00086294	0.000818686	0.000677306	0.000649984	0.000565721	0.000558849	0.000537355	0.000494065	0.000491163	0.000464596	0.000489893	0.000446659	0.000466009	0.000472064	0.000449777	0.000460768			0.000469688	0.000302362	2.26506	0.966173	FALSE	1.60316e-13	TRUE	23.5369	15.9099	0.000196154	2.28327	0.000393251	0.000352038	0.000211251	0.000185049	9.94233e-05	9.31126e-05	7.12814e-05	2.59022e-05	2.30177e-05	0	2.20357e-05	0	0	2.65956e-06	0	0
38946	22-08-15_circadian_chx_3_132-31_shNS1_CHX_Cell11_VirusA_	132-31	CRY1-mClover + CRY2-mScarlet, clone31	CRY1	TRUE	YFP	shNS1	0.00101172	0.0294763	48	3	CRY1-mClover	0.00138466	0.00128076	0.00122583	0.00120911	0.00108569	0.00103635	0.00100458	0.0010543	0.00105319	0.00105209	0.00105095	0.00110097	0.00107787	0.00113613	0.00108776	0.000977415	0.000902811	0.000849365	0.000932905	0.000901756	0.000896494	0.000867167	0.000918276	0.000984197	0.000971005	0.00101885	0.00108989	0.00105203	0.00101896	0.000993314	0.000911512	0.000961915	0.000919051	0.000939884	0.00102897	0.000978697	0.00103971	0.00109505	0.00104859	0.00129967	0.00110657	0.000874387	0.000821494	0.000796301	0.000771661	0.000731863	0.000728905	0.000647016	0.000744322	0.000681325	0.000683034	0.000642001	0.000598004	0.00067767	0.00062753	0.000582555	0.000560534	0.000626945	0.000594649	0.000592603	0.000609945	0.000624551	0.000577619	0.000555311	0.000584866			0.000469688	0.000302362	8.15406	0.571472	FALSE	0.0182225	FALSE	30.0216	5.06774	9.6254e-05	2.70204	0.000211636	0.000215204	0.000175328	0.000131698	0.000215324	0.000164838	0.000118896	9.65325e-05	0.000168556	0.000135106	0.000134052	0.000154298	0.00017185	0.000120814	9.66777e-05	0.000131182
38947	22-08-15_circadian_chx_3_132-31_shNS1_CHX_Cell11_VirusA_	132-31	CRY1-mClover + CRY2-mScarlet, clone31	CRY1	TRUE	YFP	shNS1	0.00106168	0.0197288	48	3	CRY1-mClover	0.00129584	0.00119654	0.00135699	0.00107163	0.000915413	0.000870485	0.000916898	0.000932049	0.000802401	0.00077941	0.000827096	0.000798494	0.000946553	0.000994957	0.00100427	0.00109556	0.00109798	0.00105173	0.00116482	0.00113429	0.00115595	0.00104345	0.000995276	0.000967406	0.0010037	0.000987318	0.000933736	0.000825088	0.000808464	0.000767122	0.000747517	0.00085868	0.00097727	0.00120943	0.00162211	0.00182632	0.00192611	0.00204079	0.0019338	0.0018532	0.00191057	0.00185828	0.00167932	0.0016267	0.00158114	0.00157717	0.00153972	0.00158696	0.00159672	0.00152793	0.00145914	0.00138827	0.00122645	0.00112611	0.000831118	0.000787937	0.000747918	0.000914507	0.00079326	0.000831097	0.000759933	0.000749338	0.000711663	0.000708587	0.000918779			0.000469688	0.000302362	4.02926	0.909016	TRUE	1.94169e-08	TRUE	21.3369	1.78203	9.94766e-05	1.04368	0.00105824	0.000998071	0.000934651	0.000776713	0.000679593	0.000377449	0.000335249	0.000295646	0.00047678	0.000349842	0.000394156	0.000319302	0.000310326	0.000270857	0.000269743	0.000511491
38948	22-08-15_circadian_chx_3_132-31_shNS1_CHX_Cell11_VirusA_	132-31	CRY1-mClover + CRY2-mScarlet, clone31	CRY1	TRUE	YFP	shNS1	0.00107685	0.0217354	48	3	CRY1-mClover	0.000814583	0.000767837	0.000874868	0.00105358	0.00134114	0.00158216	0.00177764	0.00196633	0.001966	0.00191708	0.00184713	0.00157015	0.00160616	0.00161244	0.0015719	0.00140713	0.00127065	0.00111991	0.00107053	0.00100168	0.00105316	0.0010511	0.000986395	0.00101577	0.00110657	0.000993191	0.00094781	0.000874683	0.000854391	0.000823582	0.000795272	0.000820521	0.000885877	0.000841689	0.00104134	0.00108316	0.00116306	0.00108735	0.00102066	0.00102447	0.00109983	0.0011226	0.00126623	0.00118953	0.00116119	0.0011207	0.00103135	0.000945628	0.00096942	0.000882599	0.000912074	0.00079764	0.000731852	0.000751823	0.00111363	0.000829868	0.000757357	0.00113366	0.00121441	0.00110124	0.000747787	0.000775715	0.000726703	0.000761114	0.000775716			0.000469688	0.000302362	498.345	0.000103894	FALSE	8.59671e-08	FALSE	32	12.0582	0.000332344	0.773979	0.000412911	0.00044624	0.00033369	0.000269075	0.000292095	0.00067248	0.00037942	0.000305676	0.000711682	0.000805182	0.000688773	0.000305939	0.000339596	0.000287692	0.000329053	0.00034855
38949	22-08-15_circadian_chx_3_132-31_shNS1_CHX_Cell11_VirusA_	132-31	CRY1-mClover + CRY2-mScarlet, clone31	CRY1	TRUE	YFP	shNS1	0.000798043	0.0399556	48	3	CRY1-mClover	0.0012459	0.00105275	0.00106875	0.000965001	0.000870047	0.000843998	0.000798798	0.000786883	0.000968149	0.000754626	0.000778331	0.000704812	0.000732314	0.00077606	0.000680035	0.000653418	0.000711322	0.000697565	0.000704527	0.00071092	0.000655145	0.000662284	0.000660319	0.000717499	0.000742882	0.000712192	0.000728708	0.000756951	0.000714921	0.000797287	0.000829676	0.000908523	0.000893965	0.000810383	0.000855956	0.000849268	0.000807846	0.000831603	0.000860176	0.000875033	0.000845859	0.000770642	0.000787126	0.000900889	0.00119644	0.00103772	0.00160288	0.0012249	0.0014917	0.0013925	0.00128043	0.00129348	0.00121843	0.00111687	0.00104355	0.00102325	0.000988936	0.000991212	0.000918925	0.000812876	0.00079862	0.000780066	0.000715111	0.000793497	0.000814798			0.000469688	0.000302362	9.11998	0.955482	TRUE	0.00532146	FALSE	27.0192	4.09351	4.07057e-05	3.92705	0.000922814	0.0008178	0.000838203	0.000768485	0.000670032	0.000599292	0.000583132	0.000551751	0.000558997	0.00048571	0.000374284	0.000361861	0.000344424	0.000274716	0.000365616	0.000393062
38950	22-08-15_circadian_chx_3_132-31_shNS1_CHX_Cell11_VirusA_	132-31	CRY1-mClover + CRY2-mScarlet, clone31	CRY1	TRUE	YFP	shNS1	0.00078174	0.0243072	48	3	CRY1-mClover	0.00115517	0.00103773	0.000941026	0.00101356	0.000894193	0.000910332	0.000833568	0.000736161	0.000725127	0.000694348	0.000730754	0.000780385	0.000792043	0.000811009	0.000760572	0.000773324	0.000816903	0.000936917	0.000909499	0.000852706	0.000868872	0.000776904	0.000810021	0.000783096	0.000816375	0.000819797	0.000821329	0.000749338	0.000727667	0.000695855	0.000625126	0.000603671	0.000616786	0.000613068	0.000606151	0.000640932	0.000630082	0.000667056	0.000733458	0.000750115	0.000708284	0.000719889	0.000794119	0.000775079	0.000827667	0.000881966	0.000893812	0.000823348	0.000754779	0.000679973	0.000638408	0.00057236	0.000558418	0.000456167	0.000509039	0.000452761	0.000426199	0.000433581	0.000419241	0.000425212	0.000420176							0.000469688	0.000302362	1.69114	0.915973	FALSE	7.83294e-06	FALSE	22.7078	20.8354	0.000113794	1.23318	0.000210285	0.00017019	0.000104469	9.10684e-05	0	4.10951e-05	0	0	0	0	0	0
38951	22-08-15_circadian_chx_3_132-31_shNS1_CHX_Cell11_VirusA_	132-31	CRY1-mClover + CRY2-mScarlet, clone31	CRY1	TRUE	YFP	shNS1	0.00145327	0.0171552	48	3	CRY1-mClover	0.00145384	0.00133277	0.00129698	0.00122713	0.0011244	0.00104437	0.00103328	0.00104279	0.00105648	0.00113606	0.00108534	0.00105986	0.00100465	0.0010589	0.00107431	0.00109742	0.00114893	0.00120169	0.00126268	0.00133584	0.00139892	0.0014498	0.00150784	0.00164646	0.00173782	0.00174766	0.0017641	0.00174383	0.00179544	0.0020388	0.00209405	0.00214931	0.00220624	0.00308965	0.00189394	0.00185142	0.00174394	0.00183844	0.00171538	0.00163544	0.00174653	0.00161952	0.00165249	0.00157823	0.00151572	0.0014527	0.00144639	0.00135278	0.00135528	0.00124451	0.00114366	0.00111313	0.00117125	0.000983979	0.000981989	0.0009093	0.000821598	0.000769719	0.000846408	0.000876339	0.000848415	0.000840339	0.000728844	0.000718756	0.000694474			0.000469688	0.000302362	8.02026	0.856416	TRUE	0.000249277	FALSE	32	31.8759	0.000371446	3.16595	0.000774825	0.000679843	0.000654702	0.000720053	0.000532447	0.000535007	0.000463096	0.000373939	0.000321589	0.000407306	0.000443497	0.000416641	0.000411309	0.000290088	0.000281225	0.00025602
38952	22-08-15_circadian_chx_3_132-31_shNS1_CHX_Cell11_VirusA_	132-31	CRY1-mClover + CRY2-mScarlet, clone31	CRY1	TRUE	YFP	shNS1	0.0010609	0.0203149	48	3	CRY1-mClover	0.00182503	0.00170389	0.00158509	0.00148135	0.00138137	0.00136057	0.00135537	0.00140764	0.00148705	0.001603	0.00155602	0.00163905	0.00178683	0.00175898	0.00173112	0.00170242	0.00162355	0.00147006	0.00149636	0.0014785	0.00129182	0.00123248	0.00111163	0.00107413	0.00104767	0.000959817	0.00085117	0.000780072	0.000701079	0.000663873	0.000680191	0.000725759	0.00075496	0.000857781	0.000879104	0.000887105	0.00084585	0.00080325	0.000815121	0.000821156	0.000871617	0.000921645	0.000968914	0.00100946	0.00094298	0.000873917	0.000824898	0.000747392	0.000708281	0.000698475	0.000646659	0.000645294	0.000616154	0.000584021	0.0005108	0.000534347	0.000507429	0.00049291	0.000473758	0.000493505	0.000484815	0.000488398	0.000512159	0.00051059	0.000521048			0.000469688	0.000302362	3.27442	0.900405	FALSE	0.405291	FALSE	32	12.0476	0.000218074	0.776048	0.000228787	0.000178513	0.000178679	0.000150327	0.000118369	4.29334e-05	6.81131e-05	4.01036e-05	2.48907e-05	4.40056e-06	2.59747e-05	1.66416e-05	2.07625e-05	4.75399e-05	4.61825e-05	5.84956e-05
38953	22-08-15_circadian_chx_3_132-31_shNS1_CHX_Cell11_VirusA_	132-31	CRY1-mClover + CRY2-mScarlet, clone31	CRY1	TRUE	YFP	shNS1	0.000917083	0.0285364	48	3	CRY1-mClover	0.00118441	0.00104897	0.000933979	0.000892903	0.000799113	0.000898229	0.000779839	0.000798898	0.000679226	0.000645983	0.000740837	0.000743807	0.000769918	0.000843973	0.00100965	0.000982273	0.00103787	0.000994025	0.000900187	0.000872449	0.000838181	0.000840085	0.000867363	0.000837953	0.000897203	0.000998689	0.00100968	0.00108609	0.00110676	0.00110725	0.00103562	0.00109944	0.00114396	0.00136597	0.00128165	0.00135955	0.00137213	0.00134047	0.00131061	0.00122209	0.00104094	0.000942137	0.000885958	0.000770302	0.000759788	0.00072828	0.000730556	0.000698399	0.000670373	0.000752635	0.000773208	0.000650406	0.000561672	0.000578161	0.000742224	0.00100624	0.000581408	0.000668135	0.000618808	0.000540262	0.000530966	0.00055279	0.000593249	0.000552188	0.000592891			0.000469688	0.000302362			FALSE	0.000127045	FALSE	18.8424	17.1847	0.000182037	3.99249	0.000282947	0.000306164	0.00018388	9.44089e-05	0.000112302	0.000284616	0.000565214	0.000118713	0.000212706	0.000161227	7.69686e-05	6.74123e-05	9.22175e-05	0.000138309	9.31511e-05	0.000140321
38954	22-08-15_circadian_chx_3_132-31_shNS1_CHX_Cell11_VirusA_	132-31	CRY1-mClover + CRY2-mScarlet, clone31	CRY1	TRUE	YFP	shNS1	0.000928804	0.0223922	48	3	CRY1-mClover	0.00151634	0.00128533	0.00108316	0.000900625	0.000887858	0.00077307	0.000675303	0.000651259	0.000625193	0.000651008	0.000778678	0.000826764	0.000844409	0.000842003	0.000840841	0.000865904	0.000933313	0.000985669	0.00104568	0.00102693	0.00106023	0.00104227	0.000983506	0.000924295	0.000909703	0.00091455	0.00091025	0.000831639	0.000772037	0.000742267	0.000697926	0.00068602	0.000759406	0.000838641	0.000977872	0.00103772	0.00109689	0.00110377	0.00113412	0.00119775	0.0012568	0.0012365	0.00110787	0.00103003	0.00106341	0.000975517	0.0010911	0.000988391	0.00100664	0.000971143	0.000948122	0.000920394	0.000846037	0.000789408	0.000737116	0.000666498	0.000742861	0.000799376	0.000855891	0.000914118								0.000469688	0.000302362	6.14281	0.887598	FALSE	1.11022e-15	TRUE	20.934	19.8589	0.00021688	2.16317	0.000501455	0.000482601	0.000458593	0.00038627	0.000331007	0.000279281	0.000207324	0.000290273	0.000353377	0.000417559	0.0004847
38955	22-08-15_circadian_chx_3_132-31_shNS1_CHX_Cell11_VirusA_	132-31	CRY1-mClover + CRY2-mScarlet, clone31	CRY1	TRUE	YFP	shNS1	0.000957728	0.0241583	48	3	CRY1-mClover	0.00178269	0.00159857	0.00139578	0.00126184	0.00119678	0.00112726	0.0011245	0.00118918	0.00118967	0.00113664	0.00103997	0.000938202	0.000807754	0.000765489	0.000723709	0.00075471	0.000800595	0.000815967	0.000836895	0.000820513	0.000853548	0.000944189	0.00116642	0.00116687	0.000929995	0.00092775	0.00098757	0.00100421	0.00104458	0.00107111	0.00102117	0.000927657	0.000861094	0.000787515	0.000781784	0.000750154	0.000744117	0.000651544	0.000692493	0.000701113	0.000776019	0.000841664	0.000971267	0.00113803	0.00116865	0.00118386	0.00115299	0.00120379	0.00125212	0.00127218	0.00105445	0.00101113	0.000808994	0.000749745	0.000759651	0.000659687	0.000980289	0.000699457	0.000681837	0.000592108	0.000558051	0.000590291	0.00059383	0.000572709	0.000623339			0.000469688	0.000302362	4.54824	0.555115	TRUE	1.9893e-12	TRUE	22.87	3.14554	0.000231154	6.0399	0.000802493	0.000589859	0.000550915	0.000348251	0.000289944	0.000302815	0.000200149	0.000542562	0.000246278	0.000229373	0.000133513	9.7209e-05	0.000133832	0.00013896	0.000116322	0.000175
38956	22-08-15_circadian_chx_3_132-31_shNS1_CHX_Cell11_VirusA_	132-31	CRY1-mClover + CRY2-mScarlet, clone31	CRY1	TRUE	YFP	shNS1	0.00102082	0.0208366	48	3	CRY1-mClover	0.000893147	0.000896738	0.000945737	0.00101737	0.00112021	0.00122977	0.00125294	0.00132513	0.00141645	0.00159742	0.001957	0.00203106	0.00205066	0.00207027	0.00209047	0.00192854	0.00190374	0.00180866	0.00155788	0.00125749	0.00108212	0.00100001	0.00100257	0.000926187	0.000885094	0.00092378	0.00102093	0.00109841	0.00104573	0.00100283	0.000975441	0.000930161	0.000923646	0.00100907	0.000986475	0.00105325	0.000942895	0.000868984	0.000873032	0.000825936	0.000855138	0.000912704	0.000942823	0.00103624	0.00105171	0.00106773	0.00102071	0.000932018	0.000868595	0.000831442	0.000677507	0.000605449	0.000657007	0.00051614	0.000499597	0.000512061	0.000537305	0.000515691	0.000559484	0.000747745	0.000692738	0.000570169	0.00351199	0.0040874	0.00257815			0.000469688	0.000302362	1.93999	0.872854	FALSE	0.00435976	FALSE	32	15.3038	0.000358354	0.136689	0.000361754	0.000209629	0.000138137	0.000192257	4.80921e-05	3.1234e-05	4.46367e-05	7.18495e-05	4.93086e-05	9.70864e-05	0.000303251	0.00024538	0.000111502	0.00340543	0.00408481	0.00240143
38957	22-08-15_circadian_chx_3_132-31_shNS1_CHX_Cell11_VirusA_	132-31	CRY1-mClover + CRY2-mScarlet, clone31	CRY1	TRUE	YFP	shNS1	0.000710404	0.0178328	48	3	CRY1-mClover	0.000814005	0.00075716	0.000681054	0.000656753	0.000597782	0.000574409	0.000559411	0.000669114	0.000737925	0.000860408	0.000851233	0.00087335	0.00086314	0.000883125	0.000848956	0.000912265	0.000939362	0.000968465	0.000695868	0.00077189	0.000656918	0.00060566	0.000589775	0.00061513	0.000578049	0.000564213	0.000584707	0.000655098	0.000557795	0.000509709	0.000631852	0.000855385	0.00118292	0.00144753	0.0013697	0.00126058	0.00102977	0.000799456	0.000735996	0.000613727	0.000569924	0.000580313	0.000623502	0.000713739	0.00070707	0.000720344	0.00072538	0.000674576	0.000694802	0.00068936	0.000623587	0.000519073	0.000542711	0.000461392	0.000481039	0.000548195	0.000562573	0.000544088	0.000588349	0.000557098	0.000966485	0.000963665	0.000879562	0.000908311	0.000975607			0.000469688	0.000302362	1.7857	0.572328	FALSE	1.58133e-10	TRUE	19.0005	16.0279	0.000228529	4.28949	0.000219671	0.000155239	5.02485e-05	7.49478e-05	0	1.18539e-05	8.27007e-05	9.86986e-05	7.97452e-05	0.000128295	9.53301e-05	0.000546531	0.000548163	0.000458796	0.000495254	0.000576215
38958	22-08-15_circadian_chx_3_132-31_shNS1_CHX_Cell11_VirusA_	132-31	CRY1-mClover + CRY2-mScarlet, clone31	CRY1	TRUE	YFP	shNS1	0.00169547	0.0191098	48	3	CRY1-mClover	0.00203916	0.00214888	0.00228216	0.00225867	0.00238209	0.00241466	0.00242352	0.00243238	0.00244151	0.00228066	0.00230957	0.00188159	0.00176562	0.00186281	0.00180989	0.00174932	0.00197245	0.00190773	0.00175037	0.00167582	0.00135116	0.001174	0.00119777	0.0012733	0.00130541	0.00116262	0.00118144	0.00110583	0.00106742	0.0010653	0.000965567	0.000966696	0.00118939	0.00145132	0.00156622	0.00177595	0.00181606	0.00198079	0.00185531	0.00167185	0.00171513	0.00163268	0.00164387	0.00161986	0.00167197	0.00142415	0.00148442	0.00122269	0.00104066	0.00106409	0.00102606	0.000892467	0.000781732	0.000721503	0.00077595	0.000785924	0.000737253	0.000723458	0.000703985	0.000664363	0.00067284	0.000690938	0.000661259	0.000721061	0.000777914			0.000469688	0.000302362	5.46336	0.79885	FALSE	4.66706e-06	FALSE	32	5.07265	0.000288569	2.14558	0.0005944	0.000561217	0.000430176	0.00032027	0.000260705	0.000319836	0.000333129	0.000284314	0.000272004	0.00025332	0.000212315	0.000223489	0.000245519	0.000214437	0.000283828	0.000351053
38959	22-08-15_circadian_chx_3_132-31_shNS1_CHX_Cell11_VirusA_	132-31	CRY1-mClover + CRY2-mScarlet, clone31	CRY1	TRUE	YFP	shNS1	0.00075858	0.0193322	48	3	CRY1-mClover	0.000922634	0.000832258	0.000774667	0.000660246	0.00066806	0.00063188	0.000550651	0.000550637	0.000677128	0.000771558	0.000777843	0.000785104	0.000854671	0.000847493	0.000844154	0.0008773	0.00089076	0.000854739	0.000827706	0.000827073	0.000758238	0.000758922	0.0007266	0.000686319	0.000666757	0.000670723	0.000686358	0.000741603	0.000744324	0.000785863	0.000837806	0.000759934	0.000758998	0.000732536	0.000673737	0.000674156	0.000619193	0.000655165	0.000682817	0.000689345	0.000703213	0.000738581	0.000776757	0.000789883	0.000801165	0.000760739	0.000762504	0.000621935	0.000630198	0.000631313	0.000583976	0.000529121	0.000406621	0.000455329	0.000389478	0.000452142	0.000436444	0.000448385	0.000511598	0.000539832	0.000499681	0.000511621	0.00052658	0.000512981	0.000536924			0.000469688	0.000302362	1.10713	0.939492	FALSE	0.0256755	FALSE	18	17.0207	5.22518e-05	4.53063	0.000161624	0.000115283	6.04728e-05	0	0	0	0	0	0	4.53123e-05	7.64996e-05	3.29953e-05	4.65321e-05	6.36825e-05	4.88818e-05	7.65782e-05
38960	22-08-15_circadian_chx_3_132-31_shNS1_CHX_Cell11_VirusA_	132-31	CRY1-mClover + CRY2-mScarlet, clone31	CRY1	TRUE	YFP	shNS1	0.00104122	0.0180456	48	3	CRY1-mClover	0.000995344	0.00102755	0.00112557	0.00117883	0.00103836	0.00102927	0.00100446	0.00114288	0.00103419	0.00106214	0.00102569	0.00109345	0.00109543	0.00113855	0.00104407	0.00109139	0.00113296	0.00118589	0.00133815	0.0013822	0.0013383	0.00137963	0.00141967	0.00145971	0.00150096	0.0014481	0.00138131	0.00130999	0.00127662	0.00112246	0.00102094	0.00105356	0.000985355	0.000989658	0.00101602	0.000952128	0.000988017	0.000868982	0.000891235	0.000806081	0.000802655	0.00068174	0.000680316	0.000667764	0.000565288	0.000610761	0.000470747	0.000418037	0.00045356	0.000443252	0.000488116	0.000462739	0.000430465	0.00043349	0.000445339	0.000468447	0.000451179	0.000485219	0.000454685	0.000469285	0.000451701	0.000469416	0.000476902	0.000452173	0.000457454			0.000469688	0.000302362	2.05211	0.144057	FALSE	4.49316e-06	FALSE	32	24.3454	0.000254866	4.64457	0	1.85887e-05	0	0	0	0	0	0	1.66471e-05	0	0	0	0	8.07475e-06	0	0
38961	22-08-15_circadian_chx_3_132-31_shNS1_CHX_Cell11_VirusA_	132-31	CRY1-mClover + CRY2-mScarlet, clone31	CRY1	TRUE	YFP	shNS1	0.000759002	0.0365248	48	3	CRY1-mClover	0.00128308	0.00136421	0.00140604	0.00134968	0.00129556	0.00115769	0.00104362	0.000974345	0.000872651	0.000813555	0.000758983	0.000692563	0.000640186	0.000612292	0.000579086	0.000602378	0.000622311	0.000621505	0.000625038	0.000648002	0.000638208	0.00066446	0.000731156	0.000782459	0.000838811	0.000801962	0.000910302	0.000887601	0.00081238	0.000805808	0.000759022	0.000750211	0.000739064	0.000766604	0.000790562	0.000740058	0.000771362	0.000722539	0.000743933	0.000760631	0.000778625	0.000727722	0.000742188	0.000749059	0.000704405	0.000743612	0.000781522	0.000749359	0.000829689	0.000817266	0.000774198	0.000737083	0.000663359	0.000664091	0.000721678	0.000658767	0.000670176	0.000584268	0.000614299	0.000661529	0.000630132	0.000732984	0.00074109	0.000810882	0.000721292			0.000469688	0.000302362	8.94191	0.65091	FALSE	3.09035e-10	TRUE	25.1107	4.72001	0.000163133	4.5463	0.000347578	0.000307162	0.000272074	0.000198776	0.000201266	0.000263158	0.000199179	0.000213038	0.000122813	0.000156352	0.000209224	0.000176506	0.000292177	0.000303797	0.000385246	0.000286564
38962	22-08-15_circadian_chx_3_132-31_shNS1_CHX_Cell11_VirusA_	132-31	CRY1-mClover + CRY2-mScarlet, clone31	CRY1	TRUE	YFP	shNS1	0.000866796	0.0241708	48	3	CRY1-mClover	0.000908449	0.000823419	0.000764476	0.000768015	0.000777125	0.000794253	0.000855259	0.000920204	0.00111111	0.00128124	0.00131459	0.00122834	0.00119059	0.0010957	0.00105054	0.000998382	0.000961659	0.000878333	0.000767069	0.000751451	0.000660103	0.000579696	0.000622465	0.000736856	0.000835041	0.000972065	0.0010747	0.00108537	0.00112444	0.00107672	0.00106097	0.00103211	0.000998113	0.00103726	0.000995681	0.000931185	0.000895391	0.000842932	0.000846227	0.000843214	0.000800722	0.000702912	0.000743014	0.000648709	0.000641143	0.000684519	0.00072151	0.000776515	0.000752229	0.000730296	0.000715534	0.00104723	0.00170334	0.00180433	0.00183168	0.00158275	0.00120736	0.00114206	0.000977426	0.00092382	0.000904025	0.000832461	0.000806544	0.000716402	0.000673372			0.000469688	0.000302362			FALSE	2.22045e-16	TRUE	21.5178	10.7647	0.000210917	4.58952	0.000260608	0.000247987	0.000587644	0.00126617	0.00138176	0.00142236	0.00117253	0.00078385	0.000720681	0.000548962	0.000495281	0.000477818	0.000402567	0.000377063	0.000278568	0.000231985
38963	22-08-15_circadian_chx_3_132-31_shNS1_CHX_Cell11_VirusA_	132-31	CRY1-mClover + CRY2-mScarlet, clone31	CRY1	TRUE	YFP	shNS1	0.00147805	0.028211	48	3	CRY1-mClover	0.00177328	0.00173489	0.00155836	0.00150893	0.00139782	0.00126754	0.00118808	0.00121803	0.00135	0.00131994	0.00129393	0.00117308	0.00116029	0.000997182	0.000975222	0.000913264	0.000973857	0.00104548	0.00113113	0.00124564	0.00135334	0.00153839	0.0016216	0.00162491	0.00167128	0.00176278	0.00182035	0.00184282	0.00198147	0.00206751	0.00210853	0.00217084	0.00217114	0.00209595	0.00202075	0.00194327	0.00197098	0.00169142	0.00161015	0.00139705	0.00139514	0.00130355	0.00128067	0.00134273	0.00144716	0.00159369	0.00157597	0.00138922	0.00133022	0.0012803	0.00119864	0.00110915	0.00105767	0.000918637	0.000859952	0.000803314	0.000884447	0.000906096	0.000847839	0.000853888	0.0008681	0.000871133	0.000966508	0.000882714	0.000935765			0.000469688	0.000302362	5.80646	0.924885	TRUE	4.51861e-14	TRUE	32	31.4608	0.000427615	3.24747	0.000810617	0.000735298	0.00065065	0.000603487	0.000464798	0.000407562	0.000351448	0.000440721	0.000467765	0.000408853	0.000419012	0.000438297	0.000445481	0.00055612	0.000466352	0.000530837
38964	22-08-15_circadian_chx_3_132-31_shNS1_CHX_Cell11_VirusA_	132-31	CRY1-mClover + CRY2-mScarlet, clone31	CRY1	TRUE	YFP	shNS1	0.00100004	0.0237956	48	3	CRY1-mClover	0.00110734	0.00113498	0.00108891	0.0010849	0.00084805	0.00082563	0.000886672	0.000915213	0.000975547	0.000950685	0.000962689	0.000891632	0.00086343	0.000833336	0.000798321	0.000923241	0.000861617	0.000907128	0.000968102	0.00106886	0.00110596	0.00111324	0.00113437	0.00122125	0.00136947	0.00151769	0.0016704	0.00155111	0.00136468	0.00119141	0.00101779	0.000909753	0.000812454	0.00077697	0.00072271	0.000792834	0.00079511	0.000851532	0.000896579	0.000982301	0.0010275	0.00110148	0.00128481	0.00121932	0.00124665	0.00126173	0.00132184	0.00121355	0.00118046	0.00113091	0.000869134	0.000771154	0.00144735	0.00212354	0.00282023	0.0018853	0.00211644	0.00243452	0.0025616	0.00287421	0.0026858	0.00308744	0.00307733	0.00335362	0.00312091			0.000469688	0.000302362			TRUE	8.37574e-12	TRUE	23.2567	1.54674	0.000232739	6.26695	0.000661222	0.000402926	0.000306741	0.00100343	0.00171224	0.00245472	0.00149123	0.00174983	0.00210601	0.00226176	0.0026224	0.00243796	0.0029049	0.0029189	0.00325628	0.0030196
38965	22-08-15_circadian_chx_3_132-31_shNS1_CHX_Cell11_VirusA_	132-31	CRY1-mClover + CRY2-mScarlet, clone31	CRY1	TRUE	YFP	shNS1	0.00113748	0.0167632	48	3	CRY1-mClover	0.00152387	0.00149104	0.0014339	0.00147707	0.00143966	0.00138582	0.00130484	0.00132561	0.00134819	0.00137052	0.00135763	0.00130792	0.00137401	0.00131867	0.00126333	0.00120631	0.00128384	0.00118415	0.00120692	0.00123307	0.00119389	0.00118813	0.00110074	0.000953578	0.000992189	0.00103786	0.000968294	0.000958506	0.000962813	0.00103885	0.00105647	0.00117393	0.00117169	0.00110328	0.000965832	0.000891821	0.000829756	0.000776968	0.00080863	0.000804823	0.000835306	0.000820949	0.000829592	0.00087828	0.000937811	0.000966556	0.00105135	0.000983556	0.000962044	0.000907302	0.000875879	0.000757032	0.000671792	0.000580381	0.000559435	0.000532932	0.000528436	0.000522889	0.000537618	0.000529873	0.000512671	0.00049791	0.000501875	0.000493059	0.000490717			0.000469688	0.000302362	2.37472	0.957933	FALSE	0.989264	FALSE	27.4583	4.11708	1.4924e-05	3.7584	0.000437614	0.00040973	0.000292372	0.000207431	0.000114601	9.37249e-05	6.6622e-05	6.24248e-05	5.70229e-05	7.3445e-05	6.56385e-05	4.72855e-05	3.13172e-05	3.60284e-05	2.63881e-05	2.39511e-05
38966	22-08-15_circadian_chx_3_132-31_shNS1_CHX_Cell11_VirusA_	132-31	CRY1-mClover + CRY2-mScarlet, clone31	CRY1	TRUE	YFP	shNS1	0.00146085	0.0218231	48	3	CRY1-mClover	0.00105197	0.00108051	0.00117522	0.00149438	0.00145165	0.00137534	0.00134646	0.00131691	0.00122682	0.00116784	0.00110297	0.00112023	0.00108407	0.00111721	0.00103727	0.00114007	0.00115961	0.00116251	0.00111922	0.0011655	0.0012009	0.00119059	0.00123763	0.00132858	0.00141589	0.00148833	0.00156029	0.00156558	0.00160162	0.00158947	0.0016268	0.00162269	0.00162914	0.00170925	0.00163238	0.00162234	0.00162183	0.00162131	0.00162079	0.00152277	0.00165938	0.0016945	0.00156042	0.00156573	0.00160548	0.00150936	0.00147005	0.0016204	0.00156379	0.00143663	0.00118319	0.00112706	0.00106825	0.000981051	0.000942352	0.0008542	0.000761369	0.000731967	0.000746186	0.00104803	0.000663694	0.000856229	0.000847495	0.000855288	0.000824097			0.000469688	0.000302362	4.93128	0.959116	TRUE	0.213198	FALSE	32	2.66871	0.000164371	2.61759	0.000966946	0.00071972	0.000668871	0.000614345	0.000529416	0.000493613	0.000405052	0.000309939	0.000281124	0.000298947	0.00063074	0.000213428	0.000428942	0.000422903	0.000435385	0.000403654
38967	22-08-15_circadian_chx_3_132-31_shNS1_CHX_Cell11_VirusA_	132-31	CRY1-mClover + CRY2-mScarlet, clone31	CRY1	TRUE	YFP	shNS1	0.00107724	0.0277528	48	3	CRY1-mClover					0.00132825	0.00133786	0.00128922	0.00114891	0.00108475	0.0010562	0.00097909	0.00101555	0.00101487	0.00099834	0.00107588	0.0011462	0.00114443	0.0011756	0.00118234	0.00122773	0.00122888	0.00126323	0.00128547	0.00142309	0.00149902	0.00145731	0.00138019	0.0013369	0.00134274	0.00121307	0.0010786	0.00101647	0.00105186	0.00103473	0.00100125	0.00108472	0.00100178	0.00100877	0.00104255	0.000979238	0.00094631	0.000916833	0.000891824	0.000896228	0.000931989	0.0009226	0.00100896	0.000921796	0.00113002	0.000997173	0.00102268	0.000926235	0.000872546	0.000837757	0.000831217	0.000772773	0.00071727	0.000717632	0.000752863	0.000749146	0.000706766	0.000702119	0.000722238	0.000734574	0.000836696			0.000469688	0.000302362	7.30969	0.929844	FALSE	4.39485e-08	FALSE	28.905	26.4139	0.000186262	4.69226	0.000527485	0.000557814	0.000464536	0.000413478	0.000381063	0.000377552	0.000319276	0.00026308	0.000265759	0.000306166	0.00030478	0.000260812	0.000257927	0.000282694	0.000299085	0.000418003
38968	22-08-15_circadian_chx_3_132-31_shNS1_CHX_Cell11_VirusA_	132-31	CRY1-mClover + CRY2-mScarlet, clone31	CRY1	TRUE	YFP	shNS1	0.000935544	0.0197527	48	3	CRY1-mClover				0.00124842	0.00123439	0.00141716	0.00149444	0.00148287	0.00154064	0.00150146	0.00150099	0.00136533	0.00126214	0.00125336	0.00121688	0.00110918	0.00114391	0.00102378	0.000944155	0.000918062	0.000839568	0.000854123	0.000879792	0.000977308	0.000958233	0.000755909	0.000703614	0.000692101	0.000725873	0.000734704	0.000718904	0.00074372	0.000769482	0.000918351	0.000920894	0.000950811	0.00082518	0.000956728	0.000936353	0.000926088	0.000928771	0.000935544	0.000936149	0.000744545	0.000777767	0.000911134	0.00085181	0.000859515	0.000773587	0.000688068	0.000761927	0.000702072	0.000536906	0.000541037	0.000551323	0.000537253	0.000697647	0.000694152	0.000724412	0.000679905	0.000676476	0.000691022	0.000719063	0.000726652	0.00074021			0.000469688	0.000302362	5.10701	0.243361	FALSE	0.00261531	FALSE	32	7.5	0.000183093	1.66897	0.000218379	0.000294784	0.00023645	6.89893e-05	7.38679e-05	8.52529e-05	7.11745e-05	0.000242228	0.000240593	0.000275404	0.000229264	0.000227489	0.000245613	0.000279141	0.000290141	0.00030811
38969	22-08-15_circadian_chx_3_132-31_shNS1_CHX_Cell11_VirusA_	132-31	CRY1-mClover + CRY2-mScarlet, clone31	CRY1	TRUE	YFP	shNS1	0.00118061	0.0174733	48	3	CRY1-mClover	0.000937073	0.000912523	0.000817179	0.000781846	0.000881811	0.000874619	0.00079623	0.000837848	0.000967664	0.000913533	0.000958752	0.000973334	0.00106553	0.00109287	0.00125856	0.00128053	0.00138134	0.00145021	0.00139151	0.0013328	0.00127232	0.00114315	0.00112648	0.000955267	0.00108708	0.00115866	0.00100478	0.0011378	0.00120879	0.00119953	0.00116169	0.00102977	0.00105031	0.00124574	0.00130354	0.00146167	0.00151438	0.0015589	0.00174427	0.00170677	0.00157052	0.00134319	0.00144462	0.00149911	0.00159639	0.00160168	0.00174824	0.00182336	0.00163054	0.00158664	0.00154802	0.00131878	0.00112846	0.00104596	0.00101013	0.000972504	0.000982001	0.000956889	0.000888358	0.000752291	0.000857554	0.000743305	0.00075506	0.000722711	0.000698031			0.000469688	0.000302362	5.23313	0.924137	TRUE	1.10062e-06	FALSE	25.3336	18.6011	0.000155257	1.00827	0.00111695	0.00108772	0.000863951	0.000676136	0.000596616	0.000564394	0.000529677	0.000544382	0.000522207	0.000452662	0.00030821	0.000426695	0.000303631	0.000319433	0.000285691	0.000260071
38970	22-08-15_circadian_chx_3_132-31_shNS1_CHX_Cell11_VirusA_	132-31	CRY1-mClover + CRY2-mScarlet, clone31	CRY1	TRUE	YFP	shNS1	0.00126781	0.0209746	48	3	CRY1-mClover	0.00150494	0.00132421	0.00139932	0.00139578	0.00140669	0.00144027	0.00151073	0.00138776	0.00131951	0.00121333	0.00113974	0.00108127	0.00115261	0.00131311	0.00133092	0.00132106	0.00136808	0.00136704	0.00128807	0.00133783	0.00139359	0.00143029	0.00157775	0.00151596	0.00146026	0.00143217	0.00129785	0.00123313	0.00114726	0.0010628	0.00100203	0.000979704	0.000941231	0.000985328	0.00104878	0.00102417	0.000905313	0.000834224	0.000747588	0.000794853	0.000991323	0.00108839	0.00110902	0.00118117	0.00122607	0.00124755	0.00129221	0.00119289	0.00115112	0.00109568	0.00109578	0.000953164	0.000837155	0.000785388	0.000805139	0.000697774	0.000615625	0.000630176	0.000618393	0.000611571	0.000675954	0.000668209	0.000680347	0.000689066	0.000661192			0.000469688	0.000302362	4.10957	0.933549	TRUE	6.63905e-05	FALSE	24.6056	23.7723	0.000186572	6.18668	0.000625995	0.000631542	0.000491936	0.000377154	0.000326845	0.000350319	0.00024027	0.000155072	0.00017202	0.000160778	0.000154738	0.000226916	0.000220297	0.000235804	0.000247702	0.000218112
38971	22-08-15_circadian_chx_3_132-31_shNS1_CHX_Cell11_VirusA_	132-31	CRY1-mClover + CRY2-mScarlet, clone31	CRY1	TRUE	YFP	shNS1	0.00113425	0.015856	48	3	CRY1-mClover	0.00138401	0.00129361	0.00122487	0.00110799	0.00104478	0.000987768	0.00104901	0.0011321	0.00116598	0.00119873	0.00125487	0.00133248	0.00131901	0.00128574	0.00127108	0.00125639	0.00123245	0.00124527	0.0011364	0.00106586	0.00103149	0.00107346	0.0011258	0.00113809	0.00108827	0.00109461	0.000995525	0.00101184	0.000999347	0.00101655	0.000958661	0.000959316	0.000979267	0.000997382	0.0010171	0.00101647	0.000982473	0.00101852	0.00106476	0.00116515	0.00122675	0.00123727	0.00128678	0.00120933	0.00123067	0.00129486	0.00115446	0.00114265	0.000978628	0.000830158	0.000788523	0.000733525	0.00073205	0.000646395	0.000642317	0.000826301	0.00118015	0.00145042	0.000604351	0.000598473	0.000646793	0.000626423	0.000574072	0.000606386	0.000586237			0.000469688	0.000302362			FALSE	1.20825e-07	FALSE	32	14.7107	0.000109945	0.25316	0.000360469	0.000321612	0.000268454	0.000269278	0.000182945	0.00018028	0.000375663	0.000754931	0.0010512	0.000145596	0.000140454	0.000194834	0.000173927	0.000116843	0.000154348	0.000132743
38972	22-08-15_circadian_chx_3_132-31_shNS1_CHX_Cell11_VirusA_	132-31	CRY1-mClover + CRY2-mScarlet, clone31	CRY1	TRUE	YFP	shNS1	0.000853787	0.0153252	48	3	CRY1-mClover	0.00142817	0.00121671	0.00109333	0.00111902	0.00103406	0.00103391	0.00108194	0.000995481	0.000909322	0.000912841	0.000808071	0.000820506	0.000728178	0.000790316	0.000776598	0.000837025	0.000793701	0.000845106	0.000843112	0.000858924	0.00080508	0.000709086	0.000733616	0.000755888	0.000762153	0.000770243	0.000715396	0.00073702	0.000782751	0.000971972	0.00102175	0.00100075	0.000951996	0.000870785	0.000812321	0.000810168	0.000808743	0.000844662	0.00091725	0.000983208	0.00104648	0.00101003	0.00101183	0.000955695	0.000892529	0.000848649	0.000811053	0.000868087	0.000922726	0.000916972	0.000889918	0.000869393	0.00084412	0.000829641	0.000789812	0.000714214	0.000636524	0.000643346	0.000625849	0.000594948	0.000928078	0.000609372	0.000588548	0.000573412	0.000569966			0.000469688	0.000302362	7.41679	0.826794	FALSE	0.000324536	FALSE	32	7.552	0.000103552	1.65876	0.000447284	0.000423891	0.000406699	0.000384303	0.00037266	0.000334312	0.000257588	0.000177279	0.000186135	0.000168839	0.000136609	0.000504279	0.000155006	0.000133047	0.000117115	0.000114211
38973	22-08-15_circadian_chx_3_132-31_shNS1_CHX_Cell11_VirusA_	132-31	CRY1-mClover + CRY2-mScarlet, clone31	CRY1	TRUE	YFP	shNS1	0.00109237	0.0166921	48	3	CRY1-mClover	0.000817007	0.000786244	0.000819535	0.00085012	0.000934914	0.00102076	0.00107448	0.00103381	0.00100673	0.00105884	0.000958861	0.000803778	0.000800155	0.000862736	0.000900031	0.000860756	0.000860851	0.000928259	0.00092376	0.000964373	0.000982486	0.00103587	0.00106392	0.00103754	0.00112171	0.00115047	0.00120042	0.00119303	0.00112825	0.00112724	0.00112143	0.00111025	0.00120575	0.00119203	0.00122481	0.00131844	0.00145324	0.00156411	0.00165602	0.001701	0.00162534	0.00154967	0.00147171	0.00143112	0.00133859	0.00136579	0.00145591	0.00151263	0.00159475	0.00126968	0.00125388	0.00114238	0.00101786	0.000901053	0.00085665	0.000782086	0.000695523	0.000640544	0.000592039	0.000545449	0.000588978	0.000604426	0.00060365	0.000584288	0.000785539			0.000469688	0.000302362	4.4238	0.958944	TRUE	0.999999	FALSE	24.5303	20.9369	4.45879e-05	0.648758	0.000799991	0.000791024	0.000684466	0.000562624	0.000446593	0.000404113	0.000329086	0.000239971	0.000183132	0.000132285	8.26254e-05	0.000131232	0.000149517	0.000149951	0.000129396	0.000359738
38974	22-08-15_circadian_chx_3_132-31_shNS1_CHX_Cell11_VirusA_	132-31	CRY1-mClover + CRY2-mScarlet, clone31	CRY1	TRUE	YFP	shNS1	0.00102483	0.0155034	48	3	CRY1-mClover	0.0020403	0.00204209	0.00199798	0.00178973	0.00167389	0.00156895	0.00145434	0.00134703	0.00123209	0.00111871	0.00103047	0.000923803	0.000817815	0.000759668	0.00073739	0.00073691	0.00070137	0.000713381	0.000728782	0.000769546	0.000832099	0.00091379	0.00104763	0.00118081	0.00130963	0.00138477	0.00143897	0.00136474	0.00134031	0.00142019	0.00144326	0.00146157	0.00135478	0.00118188	0.0010953	0.00099774	0.000836507	0.000837451	0.000786255	0.000728219	0.00095399	0.000775467	0.000831007	0.000827962	0.000814286	0.000846738	0.000878302	0.00101919	0.00101164	0.000965318	0.000927217	0.000920737	0.000976166	0.000881968	0.000799363	0.000786944	0.000781914	0.000764999	0.000714749	0.00065506	0.000614402	0.000592508	0.000541247	0.000551437	0.000571707			0.000469688	0.000302362	11.459	0.711259	FALSE	0	TRUE	25.4431	4.2542	0.000423027	4.51988	0.00049563	0.000461515	0.000458942	0.00051983	0.000426835	0.000344287	0.000334204	0.00033177	0.00031653	0.000264958	0.000202168	0.000159202	0.000136292	8.00996e-05	9.2303e-05	0.000116194
38975	22-08-15_circadian_chx_3_132-31_shNS1_CHX_Cell11_VirusA_	132-31	CRY1-mClover + CRY2-mScarlet, clone31	CRY1	TRUE	YFP	shNS1	0.00116516	0.0209927	48	3	CRY1-mClover	0.00229728	0.00203526	0.00198289	0.00198557	0.00173219	0.00158153	0.00143682	0.000934622	0.00127687	0.00120024	0.00121855	0.00118548	0.00118178	0.00124387	0.00128753	0.00136977	0.00132435	0.000841495	0.000873712	0.000883535	0.00149542	0.00157446	0.00149292	0.00151297	0.00144404	0.00126763	0.00116527	0.000855671	0.000836044	0.000986492	0.000824492	0.000881124	0.000862643	0.000931862	0.000886949	0.000882996	0.00107784	0.00113255	0.00116505	0.000948064	0.00105106	0.00112535	0.000904554	0.000987801	0.000989372	0.00100339	0.00103822	0.00133243	0.001267	0.00113577	0.00115103	0.00114916	0.00106218	0.000939182	0.000772285	0.00100524	0.000897376	0.000812975	0.000845389	0.000880206	0.000832986	0.000849762	0.000876352	0.000820759	0.00075503			0.000469688	0.000302362	9.57799	0.550154	TRUE	0.533051	FALSE	19.6879	1.98468	0.000221217	2.11892	0.000666085	0.000687281	0.000691361	0.000608106	0.000486068	0.000316009	0.000564164	0.00045446	0.000367953	0.000406205	0.000447715	0.000399667	0.000421765	0.000455203	0.000396399	0.000324989
38976	22-08-15_circadian_chx_3_132-31_shNS1_CHX_Cell11_VirusA_	132-31	CRY1-mClover + CRY2-mScarlet, clone31	CRY1	TRUE	YFP	shNS1	0.00137974	0.0135302	48	3	CRY1-mClover	0.000830947	0.000885006	0.000867135	0.00100289	0.00100259	0.00103626	0.00124737	0.00154992	0.00178419	0.00192612	0.00201374	0.002057	0.00189706	0.00172016	0.00162201	0.00145133	0.00136376	0.00119125	0.00119094	0.00121918	0.00132548	0.00143282	0.00148857	0.00148207	0.00143669	0.00119971	0.00116144	0.00102441	0.000971956	0.000994138	0.00112147	0.00127058	0.00146622	0.00155694	0.0014592	0.00144935	0.00131489	0.0012362	0.00121084	0.00116802	0.00131543	0.00139572	0.00152532	0.00160174	0.00162124	0.00167006	0.00173222	0.00171192	0.00169161	0.00167069	0.00144134	0.00141134	0.00124088	0.00115676	0.00106165	0.000998606	0.000966764	0.000989582	0.000919577	0.000837636	0.000826662	0.000820173	0.000805908	0.00077232	0.000826491			0.000469688	0.000302362	5.65989	0.981007	TRUE	4.16008e-06	FALSE	31.7436	13.5293	0.000280516	0.539791	0.001201	0.000980115	0.000958132	0.000791526	0.000711329	0.000618201	0.000557173	0.000528192	0.00055725	0.000486416	0.000401287	0.000392711	0.000388931	0.000376351	0.000341705	0.000406379
38977	22-08-15_circadian_chx_3_132-31_shNS1_CHX_Cell11_VirusA_	132-31	CRY1-mClover + CRY2-mScarlet, clone31	CRY1	TRUE	YFP	shNS1	0.000835707	0.0136807	48	3	CRY1-mClover	0.00121092	0.00104239	0.000914721	0.000885012	0.000875145	0.000893442	0.000922565	0.000945451	0.00102474	0.00104662	0.00103443	0.00098662	0.00102306	0.000964932	0.000867573	0.000859831	0.000807872	0.000786113	0.00083731	0.000833758	0.00081656	0.000818733	0.000815374	0.000834104	0.000764683	0.000767769	0.000683255	0.000624346	0.000533522	0.000503771	0.000481028	0.000462025	0.000481347	0.00052802	0.000575453	0.000623645	0.000682423	0.000765423	0.000775081	0.000806327	0.00085021	0.000879878	0.000970567	0.0010583	0.0011213	0.00110531	0.00104117	0.000822952	0.000892023	0.000896421	0.000841236	0.000777017	0.000957652	0.000771131	0.000693067	0.00071192	0.000816639	0.000840308	0.0007716	0.000672889	0.000609807	0.000630012	0.000614634	0.000672052	0.000674798			0.000469688	0.000302362	13.7523	0.2284	FALSE	3.55468e-07	FALSE	32	7.00003	5.90699e-05	1.76714	0.000426733	0.000374785	0.000312706	0.000500828	0.000312085	0.000233279	0.000255172	0.000368669	0.00039725	0.000326424	0.000221613	0.000154146	0.00017791	0.000162247	0.000228491	0.00023361
38978	22-08-15_circadian_chx_3_132-31_shNS1_CHX_Cell11_VirusA_	132-31	CRY1-mClover + CRY2-mScarlet, clone31	CRY1	TRUE	YFP	shNS1	0.0011127	0.016909	48	3	CRY1-mClover	0.000908317	0.00093297	0.000889039	0.000922967	0.000888848	0.000906879	0.00082675	0.000852081	0.000794456	0.000747745	0.00075849	0.000787282	0.000822423	0.000900867	0.000918645	0.000894639	0.000892911	0.000925186	0.000950515	0.000950243	0.00092108	0.000903468	0.000956681	0.00108439	0.00114894	0.00117577	0.00122108	0.00121369	0.0011923	0.00123805	0.0013164	0.00140872	0.00133709	0.00137053	0.00138325	0.00145882	0.00148216	0.00157682	0.00151956	0.0014192	0.00131885	0.00121545	0.00126361	0.00117794	0.00116474	0.00114458	0.001141	0.0011673	0.00113012	0.00115171	0.00110867	0.00109593	0.00105536	0.00100804	0.000961324	0.000880901	0.000895947	0.00091067	0.000883969	0.000907367	0.000860089	0.000766973	0.000800693	0.000756787	0.00081954			0.000469688	0.000302362	10.852	0.938022	TRUE	0.884603	FALSE	32	31.5182	0.000162312	3.23618	0.000682024	0.000644547	0.0006372	0.000601107	0.000557353	0.000513427	0.000433179	0.000452942	0.000472668	0.000447917	0.000477337	0.000429484	0.000329895	0.000370513	0.000324166	0.000398463
38979	22-08-15_circadian_chx_3_132-31_shNS1_CHX_Cell11_VirusA_	132-31	CRY1-mClover + CRY2-mScarlet, clone31	CRY1	TRUE	YFP	shNS1	0.000998973	0.0204944	48	3	CRY1-mClover	0.00119191	0.00110119	0.00106641	0.000973508	0.000992861	0.00100716	0.00103257	0.00101881	0.00100662	0.00100428	0.000972604	0.000930421	0.000842674	0.000769987	0.000699564	0.000668033	0.000679376	0.000671623	0.000665334	0.000688449	0.000706162	0.000762248	0.000918188	0.00111047	0.00122212	0.00136184	0.00152201	0.00172408	0.00177265	0.00184283	0.00176074	0.00177969	0.00168327	0.00168531	0.00156676	0.00145353	0.00131304	0.00120577	0.0011233	0.000993668	0.000930532	0.000909628	0.000850525	0.000920298	0.000987921	0.000930252	0.000966578	0.000919083	0.000924045	0.000977245	0.000918101	0.000839812	0.000815889	0.000779428	0.000719103	0.000653543	0.000596304	0.000601635	0.000555134	0.000551854	0.000545076	0.000494186	0.000516914	0.000517306	0.000487255			0.000469688	0.000302362	4.55677	0.956456	FALSE	1.44329e-15	TRUE	32	31.4849	0.000419503	3.24274	0.000507557	0.000452319	0.0003766	0.000355327	0.000320675	0.00026047	0.000193676	0.000134542	0.000141428	9.23827e-05	8.96108e-05	8.29353e-05	2.71845e-05	5.28631e-05	5.37654e-05	2.00072e-05
38980	22-08-15_circadian_chx_3_132-31_shNS1_CHX_Cell11_VirusA_	132-31	CRY1-mClover + CRY2-mScarlet, clone31	CRY1	TRUE	YFP	shNS1	0.00126235	0.0143415	48	3	CRY1-mClover	0.00177887	0.00187298	0.0018422	0.0018511	0.00179922	0.00159099	0.00155102	0.00150104	0.00148839	0.00145696	0.00139209	0.00128932	0.00119139	0.00116006	0.00116595	0.00114764	0.00107553	0.00100387	0.000934218	0.000959942	0.000943201	0.000943171	0.00102404	0.00112993	0.00128242	0.00144573	0.00151681	0.00151618	0.00141435	0.00146921	0.00148518	0.00147274	0.00137836	0.00129876	0.00124228	0.00117234	0.000994565	0.000876824	0.000773581	0.000708714	0.000723364	0.000688063	0.000702287	0.00078345	0.00097724	0.00119448	0.00139951	0.00148475	0.00160745	0.00146359	0.00131397	0.00124769	0.00109645	0.0010088	0.000927081	0.000849681	0.000796568	0.000788374	0.000790368	0.000793776	0.000766573	0.000687713	0.000684486	0.000616409	0.000670818			0.000469688	0.000302362	4.6744	0.993037	TRUE	1.11022e-16	TRUE	23.9948	5.59864	0.000342994	4.81989	0.000993898	0.000851638	0.000791621	0.000643284	0.00055814	0.000477666	0.000400292	0.000347341	0.000341585	0.000346716	0.000353454	0.000326606	0.000241941	0.000240436	0.000165664	0.000229076
38981	22-08-15_circadian_chx_3_132-31_shNS1_CHX_Cell11_VirusA_	132-31	CRY1-mClover + CRY2-mScarlet, clone31	CRY1	TRUE	YFP	shNS1	0.00097068	0.0138045	48	3	CRY1-mClover	0.00128902	0.00152861	0.00141893	0.00142104	0.00119116	0.00108163	0.00101893	0.000978036	0.000965766	0.000976969	0.000981744	0.000983553	0.000940815	0.000913353	0.00087779	0.000875426	0.00088146	0.000942651	0.000984137	0.00105649	0.00108123	0.0010069	0.000975593	0.000855329	0.0007785	0.000811909	0.000758385	0.000774975	0.000804398	0.000856891	0.000870232	0.000853653	0.000744893	0.000705554	0.000685215	0.000697427	0.000721804	0.000865608	0.000915794	0.00102016	0.00114302	0.00123132	0.00132417	0.001266	0.00122723	0.00124554	0.00110342	0.000859094	0.000837039	0.000843633	0.000793325	0.000721982	0.000684908	0.000660023	0.000599509	0.000563822	0.000532014	0.000540884	0.000521124	0.000516092	0.000495936	0.000480409	0.000489389	0.00047009	0.000476727			0.000469688	0.000302362	3.36799	0.97526	FALSE	1.15134e-05	FALSE	20.1904	2.26202	0.000189661	1.66711	0.000373945	0.000326456	0.000256709	0.000220894	0.000197054	0.000135574	9.91619e-05	6.62273e-05	7.63119e-05	5.56116e-05	5.06086e-05	2.88756e-05	1.18964e-05	2.20518e-05	4.53996e-07	8.0167e-06
38982	22-08-15_circadian_chx_3_132-31_shNS1_CHX_Cell11_VirusA_	132-31	CRY1-mClover + CRY2-mScarlet, clone31	CRY1	TRUE	YFP	shNS1	0.00134497	0.0159127	48	3	CRY1-mClover	0.00125598	0.00118759	0.00134719	0.00138678	0.00151776	0.00152856	0.00159005	0.00163858	0.00168838	0.00170256	0.00174692	0.00170412	0.00172543	0.00171897	0.00171329	0.00161635	0.00146195	0.00134276	0.00123546	0.00131063	0.00123083	0.00115104	0.00106882	0.0013042	0.00141321	0.00136671	0.00143651	0.00146245	0.00144639	0.00151129	0.00141507	0.00145651	0.00142739	0.0013032	0.00127975	0.00113425	0.000918834	0.000859703	0.000786006	0.000745167	0.000768292	0.000771858	0.000821715	0.000848979	0.000980865	0.00103927	0.00120169	0.00130678	0.00137083	0.00121964	0.00114202	0.00108385	0.000971679	0.000895838	0.000822244	0.000808511	0.000740858	0.00073732	0.000691504	0.00064841	0.000602311	0.000623693	0.000598746	0.000575108	0.00058983			0.000469688	0.000302362	5.1197	0.985898	TRUE	8.19052e-08	FALSE	21.0178	11.0274	0.000250344	4.76963	0.000749957	0.00067819	0.00062491	0.000515225	0.000441194	0.000368182	0.000356922	0.000288144	0.000286862	0.000239826	0.000194916	0.0001459	0.000170899	0.000144462	0.000119031	0.000136836
38983	22-08-15_circadian_chx_3_132-31_shNS1_CHX_Cell11_VirusA_	132-31	CRY1-mClover + CRY2-mScarlet, clone31	CRY1	TRUE	YFP	shNS1	0.000938769	0.0158657	48	3	CRY1-mClover	0.00180631	0.0019595	0.00167135	0.00146141	0.00121689	0.00117784	0.00110579	0.00107071	0.000979615	0.000900776	0.000865099	0.000831016	0.00085371	0.000843744	0.000913051	0.000983853	0.00101003	0.000996252	0.00096531	0.000905191	0.000909222	0.000936187	0.000941351	0.000996669	0.00103436	0.00101736	0.00110307	0.00114753	0.00115811	0.0011893	0.00104984	0.00098258	0.000999979	0.000890017	0.000853266	0.000840337	0.000820671	0.000751425	0.0008138	0.000834293	0.000862067	0.000855075	0.000823369	0.00077799	0.00079097	0.000859765	0.000910168	0.000812612	0.000879465	0.000816497	0.000805797	0.000774466	0.000766263	0.000770027	0.000754655	0.000679078	0.000629944	0.00064117	0.000617266	0.000596709	0.000564619	0.000583304	0.000615074	0.000600765	0.000602968			0.000469688	0.000302362	9.56977	0.748622	FALSE	7.67783e-09	TRUE	25.5722	1.63309	0.000197313	5.10932	0.000346809	0.000339037	0.000310111	0.000304393	0.000310942	0.000297597	0.000220576	0.000170288	0.000183803	0.00015956	0.00013853	0.000104435	0.000126078	0.000162739	0.000148	0.000151799
38984	22-08-15_circadian_chx_3_132-31_shNS1_CHX_Cell11_VirusA_	132-31	CRY1-mClover + CRY2-mScarlet, clone31	CRY1	TRUE	YFP	shNS1	0.00100131	0.013487	48	3	CRY1-mClover	0.0016278	0.0015694	0.00151787	0.00157239	0.00146635	0.00139734	0.00138845	0.00138589	0.00132113	0.00125201	0.0011733	0.00103373	0.000881247	0.000781112	0.000686073	0.000623979	0.000638719	0.00058902	0.000570729	0.000610781	0.000783438	0.000908681	0.00102259	0.00108204	0.00115651	0.00124244	0.00130349	0.00126021	0.0012253	0.00119984	0.0010625	0.000980035	0.00091714	0.000823225	0.00080413	0.000718183	0.000689423	0.000749336	0.000842996	0.000757357	0.000796484	0.000786152	0.000840568	0.000840976	0.000940039	0.00108582	0.00130655	0.00161626	0.00184298	0.0019375	0.00203561	0.00180236	0.00160778	0.00146204	0.00133813	0.00116351	0.0010694	0.000975297	0.000901416	0.00115009	0.000886425	0.000892728	0.000986885	0.00102682	0.000878107			0.000469688	0.000302362	5.78748	0.928176	TRUE	0	TRUE	22.3046	6.48705	0.000348532	5.41099	0.00146781	0.00157957	0.001356	0.0011681	0.00102738	0.000906929	0.000730885	0.000637257	0.000541938	0.00046678	0.00074205	0.000458456	0.000469445	0.00057893	0.000629069	0.000465168
38985	22-08-15_circadian_chx_3_132-31_shNS1_CHX_Cell11_VirusA_	132-31	CRY1-mClover + CRY2-mScarlet, clone31	CRY1	TRUE	YFP	shNS1	0.00158062	0.017215	48	3	CRY1-mClover	0.00215628	0.00206786	0.00207999	0.00204914	0.00202713	0.00203696	0.00205681	0.00203165	0.00207424	0.00205482	0.00203254	0.00203355	0.00200069	0.00195567	0.00211536	0.0023017	0.00248804	0.00268003	0.00221195	0.00199542	0.0019406	0.00181659	0.00177404	0.00162239	0.00148179	0.00143856	0.0013835	0.00127303	0.00123505	0.00126387	0.00125996	0.00131653	0.00134632	0.00137306	0.0014533	0.00153885	0.00146383	0.00146534	0.0014595	0.00143286	0.00136942	0.00131974	0.00129196	0.0011832	0.00106202	0.00108463	0.00108023	0.00108895	0.000995985	0.000928734	0.000841645	0.000821256	0.000733381	0.000700382	0.000681708	0.000665528	0.000658267	0.000658108	0.000647846	0.000623486	0.000630505	0.00064872	0.000657422	0.000718514	0.000680058			0.000469688	0.000302362	5.15174	0.95791	FALSE	0.250324	FALSE	18	15.3925	9.12995e-05	5.099	0.000459046	0.000375197	0.000357719	0.000270644	0.000238838	0.000221417	0.000206302	0.000200383	0.000201959	0.000192622	0.000167733	0.000176916	0.00019867	0.000210142	0.000280952	0.000239601
38986	22-08-15_circadian_chx_3_132-31_shNS1_CHX_Cell11_VirusA_	132-31	CRY1-mClover + CRY2-mScarlet, clone31	CRY1	TRUE	YFP	shNS1	0.00107721	0.0160572	48	3	CRY1-mClover	0.000974803	0.000986409	0.00106148	0.00108346	0.0010557	0.0010319	0.00103708	0.00118089	0.00114612	0.00114798	0.00110675	0.00115038	0.000967999	0.000974546	0.000859948	0.000788559	0.000707427	0.000831683	0.000796243	0.000946671	0.00078999	0.000849512	0.000851874	0.000927306	0.00111297	0.00111401	0.00101323	0.00104026	0.00105415	0.00112071	0.00121599	0.00132099	0.00133794	0.00133403	0.00131248	0.00119978	0.00111912	0.00107095	0.00101787	0.00103285	0.00109147	0.00122207	0.00139557	0.00173506	0.00195966	0.00219394	0.00232855	0.00274968	0.00288142	0.00286036	0.00309211	0.00269176	0.00246203	0.00227827	0.00207781	0.00187754	0.00163503	0.00154929	0.00154105	0.00145802	0.00139007	0.00113966	0.00102213	0.00100456	0.00095327			0.000469688	0.000302362	7.43975	0.905668	TRUE	0.103535	FALSE	18.6467	10.7239	0.000221877	6.27739	0.00239067	0.00264527	0.00226096	0.00204486	0.00187243	0.00167939	0.00148306	0.00123829	0.00115718	0.00115835	0.00107789	0.00101253	0.000743462	0.000618377	0.000603929	0.000550775
38987	22-08-15_circadian_chx_3_132-31_shNS1_CHX_Cell11_VirusA_	132-31	CRY1-mClover + CRY2-mScarlet, clone31	CRY1	TRUE	YFP	shNS1	0.000911611	0.0187066	48	3	CRY1-mClover	0.00134338	0.00117373	0.00110553	0.0011027	0.00122201	0.00116632	0.00122657	0.00119968	0.00113098	0.00108227	0.00109866	0.00108666	0.00100806	0.00104514	0.000989944	0.000974975	0.000966696	0.000878058	0.000816534	0.00087349	0.000852538	0.000844182	0.000936963	0.000902519	0.000925629	0.000918543	0.000904678	0.000902052	0.000927598	0.000879032	0.000775025	0.000770673	0.000785423	0.00073241	0.000779972	0.0008098	0.000750695	0.000762791	0.000818141	0.000708367	0.000726089	0.00075529	0.000712593	0.000801735	0.000891123	0.000939207	0.00102985	0.00119414	0.00129473	0.0014053	0.00143649	0.00142556	0.00132811	0.00119833	0.000980036	0.000878231	0.000828728	0.000925121	0.000940134	0.00092001	0.000829069	0.00075411	0.000774994	0.000688833	0.000679599			0.000469688	0.000302362	5.78495	0.81641	TRUE	0.0437532	FALSE	22.1127	3.76415	7.80944e-05	0.00295386	0.000935609	0.000975225	0.000972597	0.000881051	0.000754361	0.000532968	0.000430367	0.000381514	0.000488157	0.000508641	0.000491125	0.000395359	0.000315621	0.000341747	0.00024744	0.000239077
38988	22-08-15_circadian_chx_3_132-31_shNS1_CHX_Cell11_VirusA_	132-31	CRY1-mClover + CRY2-mScarlet, clone31	CRY1	TRUE	YFP	shNS1	0.00149219	0.0198572	48	3	CRY1-mClover	0.00183693	0.00172549	0.00149818	0.00139521	0.00115674	0.00113586	0.00110424	0.00108025	0.0010288	0.00108978	0.0011751	0.00121489	0.00154272	0.00166177	0.00170519	0.00167278	0.00163473	0.00165554	0.00170993	0.00168834	0.00172302	0.00174441	0.0016271	0.0015356	0.00143985	0.00133607	0.00138732	0.00153031	0.00157608	0.0014951	0.00156857	0.00150333	0.00149906	0.0014195	0.00142397	0.00144074	0.00145675	0.00147277	0.00148928	0.00147354	0.00151598	0.00138804	0.00128766	0.00123488	0.00120702	0.00139564	0.00188319	0.00265614	0.00221394	0.00229498	0.00256602	0.00243431	0.00214294	0.00192936	0.00175657	0.00170386	0.00142179	0.00132593	0.00134118	0.00143757	0.00128935	0.00126253	0.00121931	0.00118778	0.00109286			0.000469688	0.000302362	8.24107	0.807657	TRUE	0.000499989	FALSE	27.8072	20.9836	0.000195779	6.1045	0.0018253	0.00211459	0.001999	0.00171736	0.0015112	0.00134392	0.0013001	0.0010117	0.000917766	0.000942247	0.00105558	0.000901719	0.000879812	0.000839093	0.000810804	0.000709755
38989	22-08-15_circadian_chx_3_132-31_shNS1_CHX_Cell11_VirusA_	132-31	CRY1-mClover + CRY2-mScarlet, clone31	CRY1	TRUE	YFP	shNS1	0.00110656	0.01569	48	3	CRY1-mClover	0.00119844	0.00112813	0.00112679	0.00110999	0.00114316	0.00128496	0.00143818	0.00138191	0.00139098	0.00139391	0.00121239	0.00114939	0.00106051	0.00123199	0.00111196	0.00100639	0.00100987	0.000971348	0.000954351	0.000803486	0.00083699	0.000802896	0.000840836	0.00092051	0.00110313	0.00118061	0.00132079	0.00146253	0.0014844	0.0014652	0.0013504	0.00135934	0.00128604	0.00109662	0.00101261	0.000926638	0.000929263	0.000826856	0.000666429	0.000610951	0.000619638	0.000638947	0.00073109	0.000786688	0.000870239	0.00102883	0.00117105	0.00130809	0.0011949	0.00118974	0.00121482	0.00133667	0.00134085	0.00128126	0.00117651	0.00116707	0.00110169	0.00101883	0.000923886	0.00091579	0.00091856	0.000875315	0.000864544	0.00114368	0.0008938			0.000469688	0.000302362	53.3693	0.0978889	TRUE	0	TRUE	21.8669	7.98364	0.000301841	5.21505	0.000720051	0.000751621	0.000882151	0.000894127	0.000840228	0.000738153	0.00073464	0.000671564	0.000588596	0.000491075	0.000486523	0.000493809	0.000450122	0.000441986	0.000761015	0.000483041
38990	22-08-15_circadian_chx_3_132-31_shNS1_CHX_Cell11_VirusA_	132-31	CRY1-mClover + CRY2-mScarlet, clone31	CRY1	TRUE	YFP	shNS1	0.000882909	0.0179755	48	3	CRY1-mClover	0.00106355	0.00099139	0.000977445	0.000886678	0.000897376	0.000858949	0.000879139	0.000924732	0.000970324	0.0010173	0.000839771	0.000814985	0.000801341	0.00073152	0.000713487	0.000657416	0.000626984	0.000654804	0.000702019	0.000807902	0.000892001	0.000918178	0.000997712	0.00099528	0.00102467	0.00112018	0.00104924	0.000999669	0.000952238	0.000904134	0.000876571	0.000897422	0.000934216	0.000871556	0.000922698	0.000877307	0.000941251	0.000836933	0.000829151	0.000691283	0.000571896	0.000543143	0.000555061	0.000667541	0.000701194	0.000834523	0.000973513	0.00117657	0.00120913	0.0010845	0.00110918	0.00100431	0.000931585	0.000922982	0.000914694	0.000818897	0.000749999	0.000690055	0.000644741	0.000605041	0.00064431	0.000670222	0.000649753	0.000710776	0.000668811			0.000469688	0.000302362	7.51601	0.900434	TRUE	2.71194e-11	TRUE	25.9509	3.31906	0.000153987	4.53489	0.000614815	0.000645059	0.000543976	0.000474074	0.000469297	0.000464729	0.000367863	0.000297858	0.000236201	0.000189265	0.000147618	0.000192103	0.000222531	0.000201558	0.000272215	0.000226791
38991	22-08-15_circadian_chx_3_132-31_shNS1_CHX_Cell11_VirusA_	132-31	CRY1-mClover + CRY2-mScarlet, clone31	CRY1	TRUE	YFP	shNS1	0.00122279	0.0148416	48	3	CRY1-mClover	0.00115592	0.00112029	0.00121556	0.00127793	0.00118881	0.0011525	0.00129469	0.00136325	0.00130243	0.00121472	0.00115286	0.00114071	0.00108672	0.00114287	0.000956415	0.000856456	0.000859889	0.000887551	0.00099639	0.00100816	0.00117885	0.00113065	0.00123002	0.00123615	0.00129443	0.00130648	0.00132655	0.00132818	0.00136344	0.00135569	0.00142568	0.00155039	0.00148989	0.00148321	0.00153223	0.00159508	0.00161526	0.00163059	0.00155057	0.00148969	0.00133191	0.00114997	0.00104889	0.000997102	0.000970757	0.00103759	0.00107245	0.00141434	0.00120014	0.00118927	0.00110418	0.00105515	0.000958849	0.000930233	0.000889612	0.000797821	0.000765549	0.000789883	0.000748144	0.000751409	0.000769508	0.000759948	0.000698316	0.000720063	0.00087181			0.000469688	0.000302362	6.11306	0.983931	TRUE	1.12928e-08	TRUE	32	1.44717	0.000219489	2.85744	0.000719579	0.000640015	0.000595708	0.000502056	0.000476804	0.000438536	0.000345662	0.000314381	0.000343202	0.000301063	0.000307248	0.000329834	0.0003221	0.000255917	0.000282701	0.000457996
38992	22-08-15_circadian_chx_3_132-31_shNS1_CHX_Cell11_VirusA_	132-31	CRY1-mClover + CRY2-mScarlet, clone31	CRY1	TRUE	YFP	shNS1	0.000756646	0.0192123	48	3	CRY1-mClover	0.00157434	0.00172091	0.00177575	0.00175324	0.00166174	0.00149521	0.00144459	0.00129704	0.00120036	0.00100387	0.000945401	0.000880118	0.000856246	0.000848479	0.000806791	0.000824325	0.000753774	0.000771848	0.000767774	0.000833574	0.000799504	0.000775261	0.000735718	0.000778609	0.000734716	0.000714324	0.000699411	0.000681101	0.000653178	0.000681977	0.000646405	0.000743811	0.000709194	0.000729523	0.000718529	0.000721021	0.000716799	0.000759518	0.000686641	0.000692652	0.000723461	0.000690384	0.00069563	0.000668264	0.000622194	0.000671989	0.000689123	0.00110552	0.00102129	0.000939057	0.000912204	0.00074213	0.000666736	0.000616833	0.000600093	0.000585583	0.000662616	0.000625554	0.000586621	0.000571641	0.000570814	0.000562645	0.000518737	0.000557514	0.000512166			0.000469688	0.000302362	3.08522	0.846184	FALSE	0.427246	FALSE	24.8336	3.73178	0.000123223	4.91717	0.000469369	0.000446371	0.000277209	0.000202242	0.000152339	0.000136184	0.000122086	0.000205004	0.000167066	0.000126427	0.000111191	0.00011125	0.000103154	5.49027e-05	9.91652e-05	4.838e-05
38993	22-08-15_circadian_chx_3_132-31_shNS1_CHX_Cell11_VirusA_	132-31	CRY1-mClover + CRY2-mScarlet, clone31	CRY1	TRUE	YFP	shNS1	0.00126881	0.0148363	48	3	CRY1-mClover	0.000641342	0.000648504	0.000656001	0.000681442	0.000684919	0.000684161	0.000739162	0.000810872	0.000780512	0.000914512	0.000902038	0.000976665	0.000956787	0.00101007	0.000901489	0.000922927	0.00079805	0.000775873	0.000847817	0.00093176	0.00102398	0.00104559	0.00123929	0.00129142	0.00133766	0.0013732	0.00139781	0.00139472	0.00141086	0.00139078	0.00136529	0.00136582	0.00129088	0.00124674	0.00133808	0.00139648	0.00149358	0.00154087	0.00161291	0.00177763	0.00180488	0.00191969	0.00206633	0.00225419	0.00224283	0.00223147	0.00221977	0.0023677	0.00246387	0.00244317	0.00216295	0.00194889	0.00176326	0.00162969	0.0014791	0.00123243	0.00127604	0.00113548	0.00104428	0.000875021	0.000932902	0.000834475	0.000895188	0.000739978	0.000801031			0.000469688	0.000302362	5.3759	0.986319	TRUE	0.879013	FALSE	28.7747	23.6576	1.53436e-05	5.31535	0.00197348	0.00170802	0.00150509	0.00132768	0.00120095	0.00105415	0.000803485	0.000856823	0.000713633	0.000621245	0.000442059	0.000509586	0.000404802	0.000476288	0.000305188	0.000377382
38994	22-08-15_circadian_chx_3_132-31_shNS1_CHX_Cell11_VirusA_	132-31	CRY1-mClover + CRY2-mScarlet, clone31	CRY1	TRUE	YFP	shNS1	0.00105141	0.0116245	48	3	CRY1-mClover	0.00161616	0.00171637	0.00172951	0.00178494	0.00179048	0.00189734	0.00179288	0.00168841	0.00158077	0.00166906	0.00174312	0.00179223	0.00164637	0.00157363	0.00152277	0.00130014	0.00115269	0.00103583	0.00102421	0.000963023	0.000967539	0.000939905	0.00094623	0.000891149	0.000791886	0.000826672	0.000827762	0.00087395	0.000886831	0.000914016	0.000961043	0.000939482	0.000943659	0.000977178	0.000927364	0.0010328	0.00112526	0.00104046	0.000967874	0.000989288	0.000978622	0.0010226	0.00106235	0.00108663	0.00115367	0.00120715	0.00124153	0.00159182	0.0013715	0.00118753	0.00110213	0.00114871	0.0011661	0.00107211	0.00132413	0.000995667	0.000900653	0.000966662	0.000825867	0.000812623	0.000882183	0.00089167	0.00105258	0.000973739	0.00102051			0.000469688	0.000302362	23.9099	0.14358	TRUE	4.94561e-05	FALSE	32	6.00003	0.000215858	1.96349	0.000717839	0.000637947	0.000690906	0.00071477	0.000623685	0.000892315	0.000554076	0.000457942	0.000532683	0.000385097	0.000374008	0.00045379	0.000468271	0.000652461	0.000569129	0.000627363
38995	22-08-15_circadian_chx_3_132-31_shNS1_CHX_Cell11_VirusA_	132-31	CRY1-mClover + CRY2-mScarlet, clone31	CRY1	TRUE	YFP	shNS1	0.000850669	0.016991	48	3	CRY1-mClover	0.00103324	0.00102109	0.00121073	0.00131752	0.00125645	0.00125014	0.00127455	0.00118053	0.00111862	0.00102173	0.00106274	0.00109798	0.000912571	0.000814429	0.000727277	0.000644152	0.000626515	0.000622243	0.000666803	0.000659084	0.00076453	0.000726661	0.000696047	0.000716275	0.000724949	0.000746824	0.000833125	0.000884637	0.000853583	0.000907343	0.000902267	0.000939857	0.000866355	0.000794501	0.000797058	0.000749895	0.000810653	0.000722568	0.000738791	0.000738323	0.000755001	0.000775534	0.000847756	0.000991885	0.00118823	0.00142293	0.00154791	0.00177688	0.00176952	0.00166052	0.00148044	0.00134874	0.0011689	0.00107409	0.00101915	0.000875476	0.000791612	0.000737732	0.000684751	0.000716707	0.000669426	0.000639268	0.000619987	0.000657395	0.000658848			0.000469688	0.000302362	4.19017	0.991342	TRUE	1.68105e-07	FALSE	20.8515	6.79582	0.000246999	6.13286	0.00119083	0.00101955	0.000894431	0.000717646	0.00062574	0.000573819	0.000427465	0.000342076	0.000287304	0.000232524	0.000269401	0.000219733	0.000188181	0.000168239	0.000211942	0.000215443
38996	22-08-15_circadian_chx_3_132-31_shNS1_CHX_Cell11_VirusA_	132-31	CRY1-mClover + CRY2-mScarlet, clone31	CRY1	TRUE	YFP	shNS1	0.00101981	0.0200738	48	3	CRY1-mClover	0.00115553	0.00120697	0.00158533	0.00158799	0.00134775	0.00144614	0.00141899	0.00145192	0.00151744	0.00144009	0.00143978	0.00137881	0.00124025	0.00117632	0.00103239	0.00103726	0.000960939	0.000908179	0.000901147	0.000793733	0.000790391	0.000805738	0.000802802	0.000937136	0.000952485	0.000954744	0.00103255	0.00121659	0.00110516	0.00102267	0.000955496	0.000980802	0.000955637	0.00101694	0.00106764	0.00114781	0.00119562	0.00109252	0.000985247	0.000984263	0.000925833	0.000914525	0.00086844	0.000937367	0.000899762	0.000908296	0.000980138	0.000977679	0.000933289	0.000920306	0.000922207	0.000859837	0.000826721	0.000760491	0.000769773	0.000716884	0.000694157	0.000751797	0.000752192	0.000765708	0.000778633	0.000753285	0.000719748	0.000717006	0.000698173			0.000469688	0.000302362	7.32221	0.952544	FALSE	3.37127e-09	TRUE	24.8164	8.90945	0.000160387	3.61403	0.000450618	0.000456461	0.000396976	0.000366445	0.000301069	0.000313385	0.000260401	0.00023852	0.000302379	0.000305441	0.000322842	0.000339873	0.000314705	0.000279907	0.00027925	0.000260233
38997	22-08-15_circadian_chx_3_132-31_shNS1_CHX_Cell11_VirusA_	132-31	CRY1-mClover + CRY2-mScarlet, clone31	CRY1	TRUE	YFP	shNS1	0.00178836	0.0119342	48	3	CRY1-mClover	0.00117645	0.00116196	0.00103913	0.00102717	0.000929901	0.00097347	0.00098313	0.000963016	0.00102006	0.00102834	0.00105752	0.00111612	0.00125264	0.00134425	0.00148893	0.00179142	0.00178744	0.00198433	0.00219579	0.00218649	0.00241022	0.00236955	0.00232888	0.00228698	0.00220095	0.00188591	0.00178927	0.00168723	0.00150478	0.00138063	0.00128118	0.00136465	0.00139696	0.00154705	0.00175668	0.00183472	0.00191942	0.00203731	0.00214891	0.00221813	0.00232449	0.00235562	0.00251824	0.00249701	0.00251473	0.00252905	0.00228563	0.0019379	0.0018257	0.00171349	0.00159788	0.00144167	0.00143049	0.0012715	0.00123368	0.0012364	0.00116506	0.00108514	0.00111528	0.00107678	0.00105921	0.00108463	0.00111882	0.00111241	0.00104555			0.000469688	0.000302362	8.98806	0.94833	TRUE	7.20535e-14	TRUE	24.1056	21.5234	0.000443424	0.617995	0.0012438	0.00113802	0.000988994	0.000986128	0.000830124	0.000797849	0.000807665	0.000738895	0.00065967	0.000698004	0.000662095	0.000648542	0.000682401	0.000726615	0.000725704	0.000655881
38998	22-08-15_circadian_chx_3_132-31_shNS1_CHX_Cell11_VirusA_	132-31	CRY1-mClover + CRY2-mScarlet, clone31	CRY1	TRUE	YFP	shNS1	0.00104731	0.0233503	48	3	CRY1-mClover	0.000961965	0.00101892	0.00107943	0.00108102	0.00108779	0.0010438	0.000958005	0.000889577	0.000825298	0.00095277	0.000955183	0.0010779	0.00111199	0.00117456	0.00126446	0.00119295	0.00123858	0.00126368	0.00121922	0.0012462	0.00119159	0.00108989	0.00104942	0.00100613	0.00101418	0.000886274	0.000836042	0.000794254	0.000714531	0.000679812	0.000679349	0.000653116	0.000625821	0.000704838	0.000710451	0.000747065	0.00085497	0.000935319	0.0010452	0.00109742	0.00114785	0.00117597	0.00118819	0.00111904	0.00112685	0.00121767	0.00123662	0.00108092	0.00100262	0.000988256	0.000955901	0.000852919	0.000783506	0.000769385	0.000722895	0.000672213	0.000616843	0.000611323	0.000560335	0.000567088	0.000577684	0.000652707	0.000604927	0.000695422	0.000610065			0.000469688	0.000302362	4.501	0.974564	FALSE	1.00031e-13	TRUE	30.8069	17.0854	0.000215348	0.0219734	0.000518568	0.000490448	0.000389936	0.000322091	0.000310277	0.000264429	0.000213344	0.000156366	0.000151812	9.80063e-05	0.000106225	0.000118807	0.000203095	0.000151381	0.000254879	0.000159882
38999	22-08-15_circadian_chx_3_132-31_shNS1_CHX_Cell11_VirusA_	132-31	CRY1-mClover + CRY2-mScarlet, clone31	CRY1	TRUE	YFP	shNS1	0.000824022	0.0119154	48	3	CRY1-mClover	0.000845573	0.000896089	0.000776531	0.000823456	0.000797384	0.00082946	0.000716278	0.00075538	0.000729481	0.000796194	0.000824588	0.000919927	0.000950123	0.00101875	0.000998504	0.000943756	0.000964713	0.000976838	0.000975237	0.000922555	0.000849336	0.000757248	0.000693618	0.000653336	0.000633428	0.000633386	0.000632967	0.000656655	0.000612434	0.000565743	0.000515655	0.000501101	0.000528211	0.000608073	0.000719413	0.000884429	0.000896499	0.000899824	0.000927146	0.000884262	0.000854278	0.000798408	0.000798862	0.000799973	0.000840684	0.000899008	0.000957677	0.000944959	0.00101277	0.00103194	0.000929472	0.000934282	0.00085102	0.000817217	0.000819031	0.000688049	0.000650157	0.000627346	0.000618085	0.000650135	0.00074117	0.000647206	0.000649385	0.000625369	0.000699214			0.000469688	0.000302362	5.53563	0.909248	FALSE	7.62428e-10	TRUE	32	15.2729	0.00014354	0.142775	0.00056225	0.000463789	0.000472724	0.000391385	0.000359797	0.000364827	0.000230026	0.000191766	0.000168987	0.000160445	0.000196797	0.00029866	0.000196991	0.000201145	0.000175781	0.000261418
39000	22-08-15_circadian_chx_3_132-31_shNS1_CHX_Cell11_VirusA_	132-31	CRY1-mClover + CRY2-mScarlet, clone31	CRY1	TRUE	YFP	shNS1	0.00118912	0.0176741	48	3	CRY1-mClover	0.000995046	0.00104063	0.00110492	0.000987609	0.000923463	0.000948751	0.000981431	0.00102024	0.00111736	0.00116577	0.00111953	0.00112594	0.00118407	0.00119417	0.00125989	0.00131127	0.00139703	0.00132311	0.00123943	0.00113984	0.00109981	0.00100608	0.00106053	0.00107004	0.00114036	0.00122372	0.00126827	0.00133095	0.00132819	0.00123159	0.0011499	0.00109204	0.00109204	0.0011099	0.00117456	0.00126261	0.00135438	0.00136043	0.00139028	0.00138558	0.00143227	0.00143594	0.00137917	0.00136928	0.00137962	0.00129024	0.00129568	0.00131581	0.00128708	0.00123041	0.00113486	0.0011491	0.0010495	0.000971205	0.000924808	0.000937668	0.000947853	0.000965879	0.000941289	0.000929901	0.00094916	0.000924917	0.000930147	0.000928969	0.000979022			0.000469688	0.000302362	9.80493	0.877437	TRUE	1.21286e-05	FALSE	24.9509	17.8466	7.79409e-05	1.3101	0.000760722	0.000670969	0.0006913	0.000595097	0.000519222	0.000475292	0.000492979	0.000508096	0.000531844	0.000509891	0.000501913	0.000527472	0.000505165	0.00051542	0.000518579	0.000580105
39001	22-08-15_circadian_chx_3_132-31_shNS1_CHX_Cell11_VirusA_	132-31	CRY1-mClover + CRY2-mScarlet, clone31	CRY1	TRUE	YFP	shNS1	0.00142329	0.0133392	48	3	CRY1-mClover	0.00129292	0.0014281	0.00147807	0.00150628	0.00144294	0.00139403	0.00136684	0.001261	0.00131374	0.00128071	0.00117733	0.00101554	0.00102761	0.00104286	0.000952484	0.000955302	0.000897375	0.000970561	0.00100773	0.00103929	0.00110455	0.0012683	0.00142591	0.00142067	0.00140852	0.00133488	0.00139779	0.00150558	0.001639	0.00177441	0.00181538	0.00194687	0.00193764	0.00188076	0.00183811	0.00178639	0.00173225	0.00168403	0.00175538	0.00171812	0.00155544	0.00139275	0.00122514	0.00148035	0.00173074	0.00193728	0.0021104	0.00187509	0.00188029	0.00167127	0.00154965	0.00140041	0.00131439	0.00114494	0.00105096	0.000978098	0.000894423	0.000808032	0.000731064	0.000675411	0.00066835	0.000670067	0.000627439	0.000601052	0.000628342			0.000469688	0.000302362	5.04872	0.990954	TRUE	0.000768526	FALSE	32	3.88099	0.000244463	2.37956	0.00120158	0.00108937	0.000947009	0.000866973	0.000699087	0.000607037	0.000535569	0.000451322	0.000362655	0.000282597	0.000224364	0.00021855	0.000222359	0.00017658	0.000148324	0.000180698
39002	22-08-15_circadian_chx_3_132-31_shNS1_CHX_Cell11_VirusA_	132-31	CRY1-mClover + CRY2-mScarlet, clone31	CRY1	TRUE	YFP	shNS1	0.00119352	0.0223027	48	3	CRY1-mClover	0.000921051	0.000915467	0.00092477	0.000924363	0.000924233	0.000931849	0.000977816	0.00100238	0.00104238	0.00106208	0.0010552	0.000983504	0.000989581	0.000936695	0.000871012	0.000863713	0.000877794	0.000951531	0.00107641	0.00119084	0.0011962	0.00128598	0.00132905	0.00136636	0.00135111	0.00141698	0.00137882	0.00141509	0.00152181	0.00141019	0.00149583	0.00154608	0.00151631	0.00148653	0.00145585	0.00136574	0.00145503	0.00161197	0.00157	0.00139837	0.0012964	0.00111121	0.0011286	0.00114191	0.00118391	0.00119861	0.00128748	0.00125305	0.00131861	0.00129987	0.00135637	0.00119729	0.00120297	0.00114368	0.00112518	0.0011262	0.00109494	0.00112095	0.00101708	0.0010725	0.00104254	0.00108573	0.00110856	0.00109829	0.000976755			0.000469688	0.000302362	17.8151	0.773282	TRUE	0.121559	FALSE	32	31.3457	0.000178483	3.27005	0.000830182	0.000894404	0.000740331	0.000752616	0.000697789	0.00068455	0.000691581	0.000664393	0.000698053	0.000591832	0.000657429	0.000630204	0.000683621	0.000715128	0.000709766	0.000577522
39003	22-08-15_circadian_chx_3_132-31_shNS1_CHX_Cell11_VirusA_	132-31	CRY1-mClover + CRY2-mScarlet, clone31	CRY1	TRUE	YFP	shNS1	0.00115701	0.019651	48	3	CRY1-mClover	0.00154714	0.00130247	0.00126098	0.00127449	0.00121647	0.00121755	0.00125064	0.00124067	0.00116849	0.00116216	0.00123112	0.00121906	0.00115186	0.00118196	0.00111478	0.00111344	0.000985332	0.000966334	0.00104263	0.00108385	0.0011235	0.00123943	0.00125737	0.00115071	0.0011954	0.00112559	0.0010517	0.00102247	0.00102753	0.00103385	0.00105544	0.00107672	0.00111373	0.00109944	0.00105264	0.00107555	0.00108897	0.00111371	0.0010932	0.00114297	0.00119988	0.00131459	0.00149214	0.00159699	0.0016674	0.00166904	0.00165344	0.00183823	0.00181363	0.00158283	0.00135204	0.00111426	0.00108018	0.00107574	0.000903517	0.000912956	0.000823797	0.00077326	0.000751378	0.000823585	0.000785427	0.000621445	0.000614332	0.000618534	0.000616641			0.000469688	0.000302362	4.48324	0.937422	TRUE	0.00600927	FALSE	20.7774	3.33889	0.000146083	0.939342	0.00111315	0.000890041	0.000655848	0.000626582	0.00062745	0.000453057	0.000466947	0.000376275	0.000325385	0.00030456	0.000385963	0.000347347	0.000168403	0.000161908	0.000168064	0.000167371
39004	22-08-15_circadian_chx_3_132-31_shNS1_CHX_Cell11_VirusA_	132-31	CRY1-mClover + CRY2-mScarlet, clone31	CRY1	TRUE	YFP	shNS1	0.00130367	0.0171855	48	3	CRY1-mClover	0.00121156	0.00106444	0.00106921	0.00116599	0.00114444	0.00118803	0.00125626	0.00140864	0.00129796	0.00127951	0.00134525	0.00130915	0.00124426	0.00114133	0.0011482	0.00115511	0.0012097	0.00127728	0.00138332	0.00141748	0.00146822	0.00156722	0.00157168	0.00157613	0.00158072	0.00170639	0.00175121	0.00184015	0.00186263	0.00185126	0.00178354	0.00162355	0.00145377	0.00136369	0.00129819	0.00127616	0.00120723	0.00128099	0.00127559	0.00125474	0.00131067	0.00128213	0.00134346	0.00126786	0.0012867	0.00136462	0.00143552	0.00172594	0.00178633	0.00159341	0.00148954	0.00131309	0.00120784	0.00115862	0.001023	0.000956269	0.000884775	0.000873783	0.000832167	0.000834048	0.000862479	0.000836652	0.000837973	0.000932352	0.00261666			0.000469688	0.000302362	5.2527	0.991537	TRUE	0.000266128	FALSE	29.5	27.7206	0.00020756	4.3193	0.00112372	0.00102873	0.00085816	0.000757608	0.000713249	0.000577841	0.000512574	0.000441069	0.000433131	0.000391909	0.000397375	0.000432113	0.000407218	0.000412244	0.0005224	0.00244529
39005	22-08-15_circadian_chx_3_132-31_shNS1_CHX_Cell11_VirusA_	132-31	CRY1-mClover + CRY2-mScarlet, clone31	CRY1	TRUE	YFP	shNS1	0.000836639	0.0251792	48	3	CRY1-mClover	0.000762341	0.000739895	0.000724717	0.000692953	0.000692708	0.000693408	0.000691286	0.000738769	0.000808459	0.000831326	0.000880874	0.000897988	0.000936113	0.000886181	0.000892652	0.000905948	0.000906106	0.000911084	0.000873056	0.000872034	0.000873298	0.000848358	0.00079454	0.000823359	0.000818377	0.00081963	0.000813998	0.000782581	0.000740677	0.00075839	0.000722946	0.000713752	0.00075476	0.000781381	0.000801721	0.000801421	0.000841952	0.000925484	0.0010552	0.00129756	0.00148595	0.00154101	0.00162879	0.00156235	0.00150768	0.00149008	0.0014543	0.00121375	0.00122267	0.0010855	0.000846149	0.000806973	0.000735515	0.000677149	0.000583494	0.000568737	0.000559262	0.000546694	0.00059827	0.000573086	0.000653086	0.000630982	0.000613516	0.000565858	0.00057361			0.000469688	0.000302362	2.46593	0.969503	TRUE	1.11022e-16	TRUE	26.0722	17.8811	0.000191336	0.975201	0.000615808	0.00037974	0.000343187	0.000272835	0.000214784	0.00011885	0.00010434	9.51807e-05	8.25391e-05	0.000139021	0.000112766	0.000201758	0.000178987	0.000160995	0.000108587	0.000118362
39006	22-08-15_circadian_chx_3_132-31_shNS1_CHX_Cell11_VirusA_	132-31	CRY1-mClover + CRY2-mScarlet, clone31	CRY1	TRUE	YFP	shNS1	0.000927968	0.0223855	48	3	CRY1-mClover	0.000838006	0.000750485	0.000745582	0.000817159	0.000850913	0.000922922	0.00106445	0.00106215	0.000999794	0.000980943	0.0010202	0.000991771	0.000937949	0.00091678	0.000945823	0.000987017	0.000883524	0.000913042	0.000901226	0.000839056	0.000793889	0.000736415	0.00075955	0.000796855	0.000849952	0.000954973	0.000936071	0.000970271	0.00100849	0.000960235	0.000933014	0.000946523	0.000849378	0.000878463	0.000918647	0.00122605	0.000917998	0.000953667	0.000891491	0.0008522	0.000870209	0.000862061	0.000999181	0.00106001	0.00113343	0.00110469	0.00104798	0.00103681	0.00101008	0.00088389	0.000798564	0.000690936	0.000669908	0.000589585	0.000557193	0.000649298	0.000568354	0.000580074	0.000564433	0.000593084	0.000562727	0.000579344	0.000570408	0.000566776	0.000551119			0.000469688	0.000302362	3.11618	0.866239	FALSE	3.45665e-05	FALSE	18	11.75	7.84067e-05	0.0872779	0.000414201	0.000331741	0.000225119	0.000205498	0.000124129	9.13836e-05	0.000189205	0.000104841	0.000118318	0.000102438	0.000134577	0.000102353	0.000121685	0.000112741	0.000109623	9.27458e-05
39007	22-08-15_circadian_chx_3_132-31_shNS1_CHX_Cell11_VirusA_	132-31	CRY1-mClover + CRY2-mScarlet, clone31	CRY1	TRUE	YFP	shNS1	0.00100106	0.0199918	48	3	CRY1-mClover	0.00113975	0.00115974	0.00123979	0.00115083	0.00110002	0.0010156	0.00102021	0.00099212	0.00100129	0.000993523	0.00106229	0.00104595	0.00102474	0.000997163	0.000917784	0.000873431	0.00089597	0.000991123	0.00112492	0.00106847	0.00100083	0.00101721	0.000920453	0.000928787	0.000933073	0.000967714	0.00100843	0.00102048	0.00117105	0.00114851	0.00112597	0.00110275	0.000946985	0.000916931	0.0007978	0.00083302	0.000876545	0.000955758	0.00100907	0.00105932	0.001057	0.00101729	0.000982665	0.00088852	0.000889528	0.000876021	0.000849003	0.000956326	0.00106127	0.00101372	0.000949431	0.000906629	0.000866456	0.000854243	0.00076646	0.000714968	0.000659051	0.000672896	0.000626145	0.000620024	0.000627056	0.000627539	0.000696572	0.000711639	0.000729487			0.000469688	0.000302362	5.81799	0.944871	FALSE	0.163762	FALSE	27.3839	0.0736827	4.28069e-05	4.7134	0.000544036	0.000483922	0.000444586	0.000407228	0.000398131	0.000309925	0.000258383	0.000201216	0.000217809	0.00016916	0.000163958	0.000173122	0.000175166	0.000253964	0.00027319	0.000295897
39008	22-08-15_circadian_chx_3_132-31_shNS1_CHX_Cell11_VirusA_	132-31	CRY1-mClover + CRY2-mScarlet, clone31	CRY1	TRUE	YFP	shNS1	0.00114192	0.0227409	48	3	CRY1-mClover	0.000783457	0.000733414	0.000733341	0.000784056	0.000877055	0.000852566	0.000829909	0.000894566	0.000946615	0.00101688	0.00109159	0.00119216	0.00138764	0.00153826	0.00160896	0.0016192	0.00155283	0.00153579	0.0014823	0.0014512	0.00130817	0.00133079	0.00117357	0.0011558	0.00125823	0.00118483	0.00112803	0.00110267	0.00105116	0.00106892	0.00101832	0.000998869	0.000974684	0.000943736	0.000924585	0.000936558	0.000936546	0.00103561	0.00109114	0.00127372	0.00140445	0.00158987	0.00152866	0.00146745	0.00140438	0.00160704	0.0016691	0.00180886	0.00159328	0.00151275	0.00137861	0.0011818	0.00146308	0.00103158	0.000974857	0.000950394	0.000869935	0.000813363	0.000800157	0.000844277	0.000896859	0.000831739	0.000809261	0.000755808	0.000828983			0.000469688	0.000302362	5.74502	0.761256	TRUE	0	TRUE	29.2582	18.1102	0.000335899	0.135648	0.00104307	0.00091684	0.000724574	0.00101958	0.000581728	0.000527559	0.000506386	0.000425301	0.000368369	0.000357299	0.00040853	0.000469935	0.000401766	0.000380105	0.000323062	0.000409219
39009	22-08-15_circadian_chx_3_132-31_shNS1_CHX_Cell11_VirusA_	132-31	CRY1-mClover + CRY2-mScarlet, clone31	CRY1	TRUE	YFP	shNS1	0.000927252	0.0225743	48	3	CRY1-mClover	0.00106832	0.00111653	0.00105994	0.000927485	0.000912012	0.000894532	0.000930289	0.000918987	0.000991659	0.00101937	0.00111675	0.00124941	0.00128631	0.00117581	0.00113098	0.00106966	0.0010515	0.000983546	0.00094723	0.00100478	0.00099088	0.000948068	0.00092702	0.000909299	0.000894095	0.00082603	0.000871462	0.000861262	0.000799559	0.000794121	0.000819453	0.000825587	0.000881284	0.000964083	0.00100294	0.00101816	0.000949752	0.000934356	0.000821804	0.000738816	0.000724576	0.000738245	0.000741625	0.000811139	0.000840421	0.00090597	0.000863847	0.000832566	0.000759697	0.00071418	0.000681759	0.000655694	0.000641374	0.000646421	0.000665124	0.00108567	0.000795531	0.000648685	0.00061702	0.000541604	0.000548471	0.000511208	0.000541185	0.000507478	0.000499951			0.000469688	0.000302362			FALSE	0.113445	FALSE	18.8202	14.6828	9.02471e-05	4.83986	0.000244491	0.000213918	0.00018926	0.000176212	0.000182972	0.000204098	0.000648885	0.00034624	0.000191858	0.000159294	7.84317e-05	8.66697e-05	4.60745e-05	8.00308e-05	4.26692e-05	3.44679e-05
39010	22-08-15_circadian_chx_3_132-31_shNS1_CHX_Cell11_VirusA_	132-31	CRY1-mClover + CRY2-mScarlet, clone31	CRY1	TRUE	YFP	shNS1	0.000969973	0.0202241	48	3	CRY1-mClover	0.00117169	0.00105297	0.00096219	0.000801169	0.000817915	0.00082332	0.000813039	0.000843453	0.000865363	0.000797228	0.000833314	0.00082928	0.000951343	0.000991964	0.00105743	0.00124337	0.00130489	0.00136102	0.00130714	0.00126753	0.00119402	0.00114838	0.00104516	0.00107016	0.00110829	0.00109525	0.00110115	0.00109813	0.00107412	0.00102357	0.000981547	0.000894108	0.000926192	0.00094334	0.000868755	0.000905366	0.000894245	0.000964747	0.000972316	0.00096763	0.000960676	0.00090355	0.000908637	0.000916202	0.000976472	0.000990186	0.000960149	0.00130879	0.00101423	0.00093145	0.000939651	0.000843584	0.0008569	0.000845097	0.000693823	0.000721277	0.000760863	0.00070982	0.000719943	0.000638388	0.000626913	0.000627608	0.000641145	0.000645015	0.0006409			0.000469688	0.000302362	8.16845	0.741556	FALSE	7.03799e-11	TRUE	29.351	21.744	0.000175025	5.62064	0.000461762	0.000474057	0.000380438	0.00039742	0.000388662	0.000234069	0.000265028	0.000309401	0.000257386	0.000270573	0.000183985	0.000172964	0.000175243	0.000191922	0.000197964	0.000195002
39011	22-08-15_circadian_chx_3_132-31_shNS1_CHX_Cell11_VirusA_	132-31	CRY1-mClover + CRY2-mScarlet, clone31	CRY1	TRUE	YFP	shNS1	0.00132013	0.0174451	48	3	CRY1-mClover	0.00175966	0.0016347	0.00155872	0.00154259	0.00155806	0.0017485	0.00187662	0.00188153	0.00188644	0.0018915	0.00193586	0.0018369	0.00176312	0.00179261	0.00163004	0.00153155	0.00151576	0.00135834	0.00128936	0.00120029	0.00101771	0.000950964	0.000943009	0.000981602	0.00103205	0.00101565	0.000924802	0.000839878	0.000869965	0.000922425	0.00101104	0.00108859	0.00134994	0.0013846	0.00139132	0.00138162	0.00127952	0.00124361	0.00122769	0.00124085	0.00126411	0.00131245	0.00132781	0.00138214	0.00115213	0.00111237	0.00101636	0.0012701	0.00140041	0.00106555	0.000887229	0.000844009	0.000878993	0.000801351	0.000758406	0.000809046	0.000742314	0.000698703	0.000678949	0.000658008	0.000606743	0.000582286	0.000596876	0.000569876	0.000580574			0.000469688	0.000302362	7.61123	0.748382	FALSE	5.06386e-06	FALSE	31.314	8.29599	0.000316205	1.68346	0.000595865	0.000421178	0.000380871	0.000420095	0.000343372	0.000301514	0.000357487	0.000289691	0.000245471	0.000226251	0.000205384	0.000150776	0.000124949	0.000142369	0.000113123	0.000126293
39012	22-08-15_circadian_chx_3_132-31_shNS1_CHX_Cell11_VirusA_	132-31	CRY1-mClover + CRY2-mScarlet, clone31	CRY1	TRUE	YFP	shNS1	0.00104867	0.017448	48	3	CRY1-mClover	0.00123192	0.00111785	0.00106167	0.000915977	0.000865576	0.000787113	0.000767964	0.000792276	0.000794323	0.000814021	0.000869954	0.000896655	0.00100638	0.00102696	0.00104361	0.00105507	0.00100229	0.00101812	0.00114029	0.00119981	0.00117416	0.0011824	0.00109056	0.00107555	0.00104017	0.0010858	0.00101626	0.00104226	0.000956839	0.000948733	0.000907033	0.000888733	0.000927722	0.00101405	0.00105372	0.00112272	0.00118796	0.00113315	0.00107834	0.00102187	0.00112684	0.00126887	0.00134179	0.00127031	0.00126464	0.00119656	0.00117586	0.0011281	0.0011583	0.00104456	0.000849602	0.000806424	0.000758196	0.000744354	0.000746154	0.000692673	0.000648619	0.000696484	0.000667591	0.000667123	0.000617995	0.000554253	0.000539203	0.000536289	0.000553779			0.000469688	0.000302362	4.79704	0.870642	FALSE	1.75748e-13	TRUE	23.0031	20.2959	0.000145356	1.28405	0.000574873	0.000383223	0.000342629	0.000296113	0.000284362	0.000288719	0.000234896	0.000190132	0.000243092	0.000213971	0.000215325	0.000163154	9.38409e-05	7.78126e-05	7.51992e-05	9.5775e-05
39013	22-08-15_circadian_chx_3_132-31_shNS1_CHX_Cell11_VirusA_	132-31	CRY1-mClover + CRY2-mScarlet, clone31	CRY1	TRUE	YFP	shNS1	0.0012232	0.0124804	48	3	CRY1-mClover	0.00132422	0.00142772	0.00132319	0.00124001	0.00120654	0.00114489	0.00122461	0.00122214	0.00120618	0.0011523	0.00120515	0.00126593	0.00133068	0.00142276	0.00147243	0.00141999	0.00132641	0.00132741	0.00122426	0.00123833	0.00129373	0.00136423	0.00126716	0.00120617	0.00119377	0.00122474	0.00120153	0.00120057	0.00113419	0.00104846	0.00103456	0.000981703	0.000965937	0.00102268	0.00110601	0.00102163	0.000995798	0.00099448	0.000930559	0.000941576	0.000961405	0.00111325	0.00132831	0.00149483	0.00148981	0.00148478	0.00147961	0.00166268	0.00193735	0.00202529	0.0019011	0.00176264	0.00156708	0.00142837	0.00131892	0.00119863	0.00110795	0.00100888	0.00096862	0.000878348	0.000843187	0.000761439	0.000773664	0.000665816	0.000703271			0.000469688	0.000302362	5.83574	0.991551	TRUE	3.284e-05	FALSE	32	16.6288	0.00016033	6.15973	0.0015556	0.00144388	0.00131558	0.00112632	0.000992522	0.000886874	0.000767886	0.000678218	0.000577931	0.00053944	0.000445688	0.00041089	0.000323754	0.000340258	0.000221451	0.000266039
39014	22-08-15_circadian_chx_3_132-31_shNS1_CHX_Cell11_VirusA_	132-31	CRY1-mClover + CRY2-mScarlet, clone31	CRY1	TRUE	YFP	shNS1	0.00123515	0.0207048	48	3	CRY1-mClover	0.00109662	0.00110967	0.00114913	0.00120188	0.00120938	0.00123404	0.00112304	0.00106147	0.00110445	0.00113471	0.00110436	0.00104661	0.000996965	0.00104811	0.0011641	0.00136812	0.00152717	0.00162398	0.00169426	0.00187345	0.00182698	0.00175997	0.00164586	0.00150475	0.00135927	0.00125973	0.00116063	0.00113939	0.00114827	0.00117509	0.0011951	0.00142925	0.00152677	0.00179295	0.00186113	0.00192932	0.00199957	0.00199805	0.00172781	0.00154488	0.00139438	0.00124478	0.00122766	0.0011721	0.00116601	0.00123265	0.00123626	0.00129734	0.00113254	0.000979512	0.000898374	0.000853273	0.000768717	0.000777637	0.000713498	0.00071805	0.000704472	0.000614046	0.000586342	0.000535126	0.00053457	0.000555517	0.000536119	0.000528384	0.000533896			0.000469688	0.000302362	6.09251	0.940968	FALSE	4.86336e-06	FALSE	18.2982	1.13528	0.000299865	3.52593	0.000509823	0.000432421	0.000390297	0.000306912	0.00031882	0.000254616	0.00026163	0.000249481	0.000154731	0.000126125	7.13667e-05	7.13769e-05	9.52438e-05	7.43595e-05	6.6274e-05	7.31297e-05
39015	22-08-15_circadian_chx_3_132-31_shNS1_CHX_Cell11_VirusA_	132-31	CRY1-mClover + CRY2-mScarlet, clone31	CRY1	TRUE	YFP	shNS1	0.00108361	0.0141547	48	3	CRY1-mClover	0.00188907	0.0016475	0.00140177	0.00121881	0.00115426	0.000995933	0.000927402	0.000866845	0.000914351	0.000899709	0.00099075	0.00104314	0.00112826	0.00123678	0.00129503	0.00139406	0.00132467	0.00141946	0.00138686	0.00124905	0.001139	0.00112583	0.000998259	0.001043	0.00101165	0.00102995	0.000907937	0.000860662	0.000803174	0.000803348	0.000835314	0.000814679	0.000857677	0.000826148	0.000811316	0.000878347	0.000971812	0.00108594	0.00108128	0.00129313	0.00135127	0.00129155	0.00133457	0.00115663	0.00118201	0.00110121	0.00106632	0.00110118	0.00109481	0.00102376	0.000978248	0.000922925	0.000906535	0.000808029	0.000763172	0.000758227	0.000707679	0.000669328	0.000628061	0.000619924	0.000638776	0.000619898	0.000622824	0.000651172	0.000627518			0.000469688	0.000302362	6.26878	0.967637	FALSE	1.24141e-08	TRUE	21.546	18.8173	0.000254109	2.22698	0.000554067	0.00051299	0.000461168	0.000448363	0.000350286	0.000306491	0.000303952	0.000252888	0.000213985	0.000171231	0.000163849	0.000186015	0.000166687	0.000171414	0.000204915	0.00017976
39016	22-08-15_circadian_chx_3_132-31_shNS1_CHX_Cell11_VirusA_	132-31	CRY1-mClover + CRY2-mScarlet, clone31	CRY1	TRUE	YFP	shNS1	0.00101498	0.0220092	48	3	CRY1-mClover	0.00123247	0.00119907	0.00113303	0.000971183	0.000871268	0.000800695	0.000820986	0.000846556	0.000873249	0.000866235	0.000883871	0.000887882	0.000951397	0.00101133	0.00109759	0.00114647	0.00101863	0.00102644	0.000980126	0.000899849	0.000881583	0.000802595	0.000730952	0.000756313	0.000883145	0.00104184	0.00112842	0.00124083	0.00130082	0.00134439	0.00132431	0.0012173	0.001296	0.00120859	0.00121874	0.00118622	0.00112126	0.00116632	0.00116682	0.00119078	0.00112153	0.00106175	0.00100168	0.000941608	0.000879714	0.00087139	0.00087684	0.000894874	0.000862364	0.000885445	0.000850436	0.000766431	0.000749989	0.000678702	0.000617003	0.00060241	0.000626625	0.000643387	0.000591127	0.00053972	0.000581397	0.000595694	0.000556322	0.00055256	0.000542442			0.000469688	0.000302362	4.17967	0.950396	FALSE	0.00155665	FALSE	25	24.6892	4.86267e-05	5.85865	0.000415757	0.000384064	0.000301936	0.000287691	0.000216392	0.000153844	0.000139811	0.00016676	0.00018618	0.000131298	7.63769e-05	0.000122892	0.000139827	9.69745e-05	9.3572e-05	8.28624e-05
39017	22-08-15_circadian_chx_3_132-31_shNS1_CHX_Cell11_VirusA_	132-31	CRY1-mClover + CRY2-mScarlet, clone31	CRY1	TRUE	YFP	shNS1	0.00115034	0.0126416	48	3	CRY1-mClover	0.0012684	0.00123965	0.00122992	0.00123892	0.001263	0.00126964	0.00132649	0.00120152	0.00105986	0.000984783	0.000882373	0.000840129	0.000867332	0.000811011	0.00075187	0.000787734	0.000783841	0.000793235	0.00086694	0.000948132	0.00104687	0.00123573	0.00131979	0.00135766	0.00138552	0.00150236	0.0014292	0.00134338	0.00121979	0.00121364	0.001155	0.00113786	0.00109215	0.00106079	0.00114568	0.00112101	0.00119676	0.0011395	0.00101413	0.00103186	0.0010356	0.0010301	0.0010899	0.00117811	0.00127256	0.00133587	0.00136725	0.00138503	0.00169787	0.00153236	0.00136685	0.00119632	0.00108056	0.00110302	0.000966459	0.000870045	0.000800004	0.000752308	0.000698532	0.000674279	0.000651017	0.000652699	0.000647639	0.000601697	0.00057488			0.000469688	0.000302362	4.68141	0.973824	TRUE	6.55032e-15	TRUE	22.403	5.5755	0.000234544	5.61527	0.00106267	0.000904976	0.00073935	0.00062698	0.000655688	0.000518789	0.000421743	0.000350993	0.000302927	0.000247423	0.000223128	0.000199481	0.000203086	0.000199192	0.000149052	0.000119808
39018	22-08-15_circadian_chx_3_132-31_shNS1_CHX_Cell11_VirusA_	132-31	CRY1-mClover + CRY2-mScarlet, clone31	CRY1	TRUE	YFP	shNS1	0.00100919	0.0176368	48	3	CRY1-mClover	0.00103677	0.000990703	0.00078564	0.000819538	0.000853436	0.000888362	0.000988015	0.00103993	0.00109507	0.00117648	0.00111586	0.00108244	0.00113515	0.00115492	0.00116106	0.00125734	0.00123649	0.00126788	0.00122652	0.00110365	0.000968941	0.000852396	0.000730313	0.000699606	0.000657984	0.000641835	0.000681627	0.000698505	0.000710285	0.00072259	0.000783039	0.000754565	0.000780485	0.000859919	0.000934096	0.00102768	0.00107147	0.00106395	0.00108929	0.00114174	0.00107998	0.00109784	0.00115178	0.00117055	0.00118424	0.000962441	0.000887936	0.000952967	0.00080639	0.000816851	0.000693246	0.000588354	0.000531691	0.000514121	0.000526203	0.000542542	0.00055251	0.000530041	0.000523809	0.000498357	0.000527209	0.000495131	0.000494369	0.000497442	0.000484829			0.000469688	0.000302362	1.66857	0.874269	FALSE	2.74225e-14	TRUE	28.2109	13.7246	0.000241276	1.3507	0.000347162	0.000225506	0.000120743	6.36372e-05	4.6001e-05	5.90201e-05	7.67453e-05	8.80064e-05	6.46893e-05	5.85152e-05	3.12669e-05	6.3279e-05	2.82333e-05	2.76266e-05	3.13376e-05	1.72445e-05
39019	22-08-15_circadian_chx_3_132-31_shNS1_CHX_Cell11_VirusA_	132-31	CRY1-mClover + CRY2-mScarlet, clone31	CRY1	TRUE	YFP	shNS1	0.00119425	0.0146145	48	3	CRY1-mClover	0.00108821	0.00117135	0.00121715	0.00115342	0.00112781	0.00104455	0.00113505	0.0011358	0.00126567	0.00132323	0.00129077	0.00124562	0.00113418	0.00104946	0.00105853	0.00103405	0.000996196	0.00111198	0.00128432	0.00141309	0.00139914	0.00149501	0.00146408	0.00143314	0.00140127	0.00145392	0.00143918	0.00151732	0.00151991	0.00145419	0.00142617	0.00140743	0.00142358	0.00146454	0.00149834	0.00146897	0.00125892	0.00108504	0.000903661	0.00083787	0.000745392	0.000766293	0.000784717	0.000772249	0.000815355	0.000833701	0.000834901	0.000831481	0.000938268	0.000892153	0.000827702	0.000785829	0.000817559	0.000746673	0.00074181	0.00069715	0.000693854	0.000688577	0.000643832	0.000617207	0.000573798	0.000654163	0.000613941	0.000623454	0.00057738			0.000469688	0.000302362	8.70088	0.901977	FALSE	2.70023e-09	TRUE	32	28.5254	0.000261491	3.82384	0.000422465	0.000361133	0.000321673	0.000357042	0.000286763	0.000284183	0.000239613	0.000238198	0.000234617	0.000188283	0.000160885	0.000114533	0.00020471	0.000161471	0.000173619	0.000122655
39020	22-08-15_circadian_chx_3_132-31_shNS1_CHX_Cell11_VirusA_	132-31	CRY1-mClover + CRY2-mScarlet, clone31	CRY1	TRUE	YFP	shNS1	0.00135782	0.0194818	48	3	CRY1-mClover	0.00199383	0.00196077	0.00188569	0.00179526	0.00159117	0.00144047	0.00136657	0.00132219	0.00129098	0.00125338	0.00130708	0.00133188	0.00143847	0.00150009	0.00154374	0.00175655	0.00192757	0.00196132	0.0017942	0.00172424	0.00173316	0.00166046	0.00153778	0.00158809	0.0015706	0.00150132	0.00145815	0.00138801	0.00133711	0.00125986	0.00120356	0.00118862	0.00124983	0.0012787	0.00131906	0.00132481	0.00134908	0.00124608	0.00118943	0.00114216	0.00110748	0.00109618	0.00108345	0.00104844	0.00102989	0.00103855	0.00101966	0.0019123	0.00196136	0.00172901	0.00150189	0.00142928	0.00134247	0.00128395	0.00121126	0.00119987	0.00114836	0.0011344	0.00113715	0.00114031								0.000469688	0.000302362	8.77894	0.934133	TRUE	0.0337534	FALSE	18	0.734331	0.000165347	3.93246	0.00125932	0.0010412	0.000976384	0.000895789	0.000843005	0.000774442	0.000769185	0.000721157	0.000712475	0.000721659	0.000731383
39021	22-08-15_circadian_chx_3_132-31_shNS1_CHX_Cell11_VirusA_	132-31	CRY1-mClover + CRY2-mScarlet, clone31	CRY1	TRUE	YFP	shNS1	0.00103346	0.0172544	48	3	CRY1-mClover	0.00106598	0.000942224	0.000855852	0.000787787	0.000797132	0.000775612	0.000789121	0.000736104	0.00075314	0.000836919	0.000841032	0.000840388	0.000924047	0.000973856	0.000944116	0.000954358	0.00088755	0.000967124	0.00100151	0.00104242	0.000993916	0.00101518	0.000984266	0.000992164	0.00106863	0.00115319	0.00112057	0.00108978	0.00105268	0.00101242	0.0010245	0.00105735	0.00121253	0.00126454	0.00132323	0.00141405	0.00152011	0.00144591	0.00132304	0.00141107	0.00136175	0.00143045	0.00156195	0.00155759	0.0016349	0.00171221	0.00179187	0.00175882	0.00191571	0.00179193	0.00179266	0.00163533	0.00159479	0.0014255	0.00129417	0.00111785	0.00106686	0.00102395	0.000969734	0.000843333	0.000807369	0.000809425	0.000778883	0.000708962	0.000692704			0.000469688	0.000302362	6.70999	0.926978	TRUE	0.293978	FALSE	24.2186	21.7671	5.92699e-05	0.522593	0.00132224	0.0013345	0.00118604	0.00115476	0.000989557	0.000861026	0.000682786	0.000634549	0.000594086	0.000540645	0.0004075	0.000371486	0.000377004	0.000346101	0.000270167	0.000254004
39022	22-08-15_circadian_chx_3_132-31_shNS1_CHX_Cell11_VirusA_	132-31	CRY1-mClover + CRY2-mScarlet, clone31	CRY1	TRUE	YFP	shNS1	0.000838723	0.0213136	48	3	CRY1-mClover	0.000869901	0.000948862	0.00095838	0.00086743	0.000792652	0.000763362	0.00072414	0.0007957	0.000907545	0.00094097	0.000988871	0.000914495	0.000908157	0.000928701	0.000795666	0.000676439	0.000600687	0.00053469	0.000580708	0.000641627	0.000677163	0.00073764	0.000792342	0.000836571	0.00087065	0.000862238	0.000935661	0.000922033	0.000881343	0.000840874	0.000808935	0.000768928	0.000786176	0.000798641	0.000778146	0.00082717	0.00082417	0.000785827	0.000815934	0.000823886	0.000887831	0.00095373	0.000928011	0.00100454	0.00110851	0.0010171	0.000967768	0.00109268	0.0010982	0.00103472	0.00102711	0.000984186	0.000943034	0.000891396	0.000892062	0.000801028	0.000779704	0.000764848	0.000780147	0.000766274	0.000724532	0.000709389	0.000698925	0.000677561	0.000620148			0.000469688	0.000302362	9.13192	0.934932	FALSE	7.67238e-05	FALSE	18	10.75	9.07833e-05	0.436345	0.000565028	0.000562277	0.000523501	0.000485824	0.000436596	0.000441094	0.00034904	0.000329421	0.000316368	0.000335666	0.00032346	0.000280357	0.000265995	0.000256598	0.000234711	0.000171366
39023	22-08-15_circadian_chx_3_132-31_shNS1_CHX_Cell11_VirusA_	132-31	CRY1-mClover + CRY2-mScarlet, clone31	CRY1	TRUE	YFP	shNS1	0.00111328	0.0197755	48	3	CRY1-mClover	0.000994949	0.000952225	0.000893936	0.000923942	0.000894392	0.000925691	0.000850494	0.000872781	0.000848023	0.000853172	0.00089808	0.000916533	0.00097035	0.000908093	0.000882442	0.000850456	0.000923149	0.000842941	0.000857542	0.000980229	0.00110775	0.00125942	0.00136718	0.00150471	0.00156507	0.00163424	0.00161333	0.00168876	0.00174684	0.00161484	0.00159874	0.0013326	0.00137514	0.00130078	0.00131577	0.0012689	0.00120419	0.00118864	0.00116666	0.00108096	0.00107675	0.00108402	0.00111881	0.00115361	0.00118946	0.00131497	0.0014363	0.00145426	0.00144026	0.00130882	0.00119864	0.0010744	0.00095158	0.00088622	0.000892841	0.000867797	0.000818911	0.000800714	0.000707816	0.000715685	0.000670747	0.000644559	0.000630609	0.000623164	0.000622614			0.000469688	0.000302362	5.4206	0.942899	TRUE	9.28731e-05	FALSE	32	28.9354	0.000268292	3.74332	0.000839135	0.000735307	0.000615292	0.000494596	0.000431237	0.000441908	0.000419376	0.000371083	0.000354812	0.000257462	0.000268286	0.000221187	0.000194053	0.000180129	0.000173291	0.000174175
39024	22-08-15_circadian_chx_3_132-31_shNS1_CHX_Cell11_VirusA_	132-31	CRY1-mClover + CRY2-mScarlet, clone31	CRY1	TRUE	YFP	shNS1	0.0011101	0.0120156	48	3	CRY1-mClover	0.00104728	0.00124434	0.00134047	0.00153403	0.00148417	0.00141609	0.00126482	0.00113928	0.00108122	0.00109407	0.00109619	0.0010899	0.0011166	0.0011011	0.0011575	0.00115788	0.00105111	0.00106815	0.00100814	0.000908805	0.000858975	0.000846697	0.0008566	0.000865534	0.000890101	0.00102026	0.00110361	0.00118956	0.00126132	0.00118631	0.00123305	0.00095083	0.00104602	0.00114122	0.0012393	0.00135894	0.00138576	0.00144799	0.0014552	0.00134682	0.0012263	0.00116033	0.00112314	0.00103317	0.00101001	0.000940389	0.000949403	0.000825443	0.000911798	0.000817327	0.000759225	0.000708515	0.000684197	0.000606777	0.000661484	0.000585983	0.000599002	0.000556241	0.000540551	0.000498932	0.000458812	0.000461069	0.000452353	0.000423892	0.000407041			0.000469688	0.000302362	4.63067	0.903168	FALSE	1.9813e-11	TRUE	31.1956	5.47747	0.000201158	2.28139	0.000347638	0.000292059	0.000243006	0.000220164	0.000141928	0.000200297	0.000122508	0.000137408	9.27723e-05	7.6616e-05	3.18939e-05	0	0	0	0	0
39025	22-08-15_circadian_chx_3_132-31_shNS1_CHX_Cell11_VirusA_	132-31	CRY1-mClover + CRY2-mScarlet, clone31	CRY1	TRUE	YFP	shNS1	0.00158181	0.0111661	48	3	CRY1-mClover	0.00161419	0.00153464	0.00148221	0.00144503	0.00138661	0.00137838	0.00144445	0.00151793	0.0015699	0.00158231	0.00170213	0.001741	0.001817	0.00181703	0.00182579	0.00180481	0.00170211	0.0015994	0.00149359	0.00156855	0.00166942	0.00180639	0.00173995	0.00166657	0.0015813	0.00160293	0.00171145	0.0016791	0.00172039	0.00176227	0.00180314	0.00176747	0.00167566	0.00164135	0.00160086	0.00144271	0.0014344	0.00126611	0.00117506	0.00115169	0.00113739	0.00114713	0.00109329	0.00106528	0.00103332	0.000979579	0.000935698	0.000924879	0.000978224	0.000975265	0.000913189	0.000838373	0.000845105	0.000803089	0.000771429	0.000791723	0.000772548	0.000810526	0.000765241	0.000760547	0.000767469	0.000696903	0.000684482	0.000700639	0.00070567			0.000469688	0.000302362	10.2419	0.851556	FALSE	0.0357945	FALSE	25.5	17.5289	5.20085e-05	1.22487	0.000505577	0.000447364	0.000375136	0.000385314	0.000345172	0.000315115	0.000339238	0.000321818	0.000365328	0.000319549	0.000317214	0.000327591	0.000252139	0.000240432	0.000260769	0.000268771
39026	22-08-15_circadian_chx_3_132-31_shNS1_CHX_Cell11_VirusA_	132-31	CRY1-mClover + CRY2-mScarlet, clone31	CRY1	TRUE	YFP	shNS1	0.0013617	0.0145709	48	3	CRY1-mClover	0.00101629	0.000991893	0.00096277	0.000887144	0.000926537	0.00097154	0.00101495	0.000889611	0.000899186	0.00095865	0.00108873	0.00128358	0.00140771	0.00150416	0.00152008	0.00142642	0.00143512	0.00150773	0.00153041	0.00152112	0.00143295	0.00136409	0.00136421	0.0014923	0.00141016	0.00135143	0.00123541	0.00116386	0.00107919	0.00106759	0.00112126	0.00119004	0.00119058	0.00112027	0.0011745	0.00119042	0.00137043	0.0013593	0.00149354	0.00156437	0.0016145	0.00147954	0.00142135	0.00139046	0.00142344	0.00137423	0.00139549	0.0017933	0.00209187	0.00178713	0.0015763	0.00143398	0.00124277	0.00106368	0.000960106	0.000889347	0.000869607	0.000861234	0.00092456	0.000861934								0.000469688	0.000302362	3.88426	0.990556	TRUE	9.57012e-14	TRUE	24.7333	18.3159	0.000226396	1.25769	0.00131744	0.00111625	0.000981161	0.00079346	0.000614966	0.000512154	0.000442077	0.000424952	0.000419679	0.000491804	0.000427787
39027	22-08-15_circadian_chx_3_132-31_shNS1_CHX_Cell11_VirusA_	132-31	CRY1-mClover + CRY2-mScarlet, clone31	CRY1	TRUE	YFP	shNS1	0.000987333	0.0171892	48	3	CRY1-mClover						0.00141635	0.00138357	0.00131647	0.0012183	0.00122937	0.00131698	0.00135158	0.00132178	0.00121031	0.00124177	0.0013284	0.00131666	0.00125679	0.00112369	0.00109332	0.00107315	0.0011515	0.00105675	0.000959428	0.0009728	0.00105895	0.000975428	0.00100671	0.00101037	0.000915651	0.000976677	0.00095901	0.000987333	0.00095818	0.000914233	0.000864272	0.000836543	0.000722247	0.000644041	0.000720157	0.00072549	0.000733869	0.000765758	0.000794985	0.000817759	0.00084639	0.000813375	0.000772096	0.000764472	0.000760485	0.000653738	0.00064997	0.000676552	0.000642343	0.00060346	0.000629958	0.000592793	0.000598705	0.000624249	0.000612362	0.000598991	0.000562762	0.00057286	0.000620812	0.000653738			0.000469688	0.000302362	7.54588	0.677797	FALSE	0.968839	FALSE	26.5744	8.75237	2.01129e-05	2.99643	0.000290796	0.000185653	0.000183437	0.000212317	0.00017875	0.000139701	0.000168831	0.00013081	0.000138287	0.00016711	0.000155602	0.000142248	0.000103284	0.000115486	0.000170635	0.000209623
39028	22-08-15_circadian_chx_3_132-31_shNS1_CHX_Cell11_VirusA_	132-31	CRY1-mClover + CRY2-mScarlet, clone31	CRY1	TRUE	YFP	shNS1	0.00107706	0.019909	48	3	CRY1-mClover	0.0012832	0.0013535	0.00131264	0.00133155	0.00126342	0.00106074	0.000989157	0.00102271	0.00101217	0.00111818	0.00116076	0.00119631	0.00119148	0.00120332	0.00109338	0.000906515	0.00085805	0.000819445	0.000800554	0.000743945	0.000802434	0.000780183	0.00087104	0.000856259	0.00088828	0.000876481	0.000763704	0.000874089	0.000833325	0.000866984	0.00101485	0.001192	0.00139444	0.00135447	0.00131577	0.00123095	0.00122066	0.00130084	0.00146574	0.00140006	0.00152816	0.00170014	0.00134688	0.00134044	0.00104483	0.000979103	0.000786203	0.000747102	0.000832663	0.000804567	0.000808806	0.000746327	0.000770587	0.000780884	0.000766908	0.00074972	0.000670561	0.00065344	0.000644975	0.000636372	0.000632869	0.000661399	0.000646689	0.000658556	0.000676693			0.000469688	0.000302362	18.4209	0.484318	FALSE	5.2549e-09	TRUE	32	6.54385	0.000281281	1.85671	0.000334879	0.000342072	0.000281479	0.000308831	0.000322183	0.000310394	0.000294991	0.000213446	0.000196955	0.000189519	0.000181787	0.000179516	0.00021274	0.000198128	0.000213252	0.000235768
39029	22-08-15_circadian_chx_3_132-31_shNS1_CHX_Cell11_VirusA_	132-31	CRY1-mClover + CRY2-mScarlet, clone31	CRY1	TRUE	YFP	shNS1	0.00128065	0.022984	48	3	CRY1-mClover	0.00144564	0.00127205	0.0012	0.00119881	0.000993299	0.00101269	0.00101563	0.000976861	0.00099269	0.00104922	0.00101374	0.000966	0.000935453	0.000971381	0.000948798	0.000946691	0.000865033	0.00083917	0.000804387	0.000823514	0.000885726	0.000955727	0.0010257	0.00119687	0.00138827	0.00174516	0.00194068	0.00199212	0.00181482	0.00188597	0.00201326	0.00181034	0.00160742	0.00139835	0.00152008	0.00144996	0.00162725	0.00163658	0.00181123	0.00191307	0.00179288	0.00171783	0.00150302	0.00138068	0.0013217	0.00131239	0.00128924	0.00120052	0.00119754	0.00114631	0.00109049	0.00115028	0.00114053	0.00108676	0.00105137	0.000970588	0.000951277	0.000906805	0.000875786	0.000941896	0.000883657	0.000849622	0.000789587	0.000801156	0.000760749			0.000469688	0.000302362	19.3134	0.64093	TRUE	0.000330015	FALSE	32	1.80207	0.000329591	2.78776	0.000676623	0.000626211	0.000692504	0.000688526	0.000638855	0.000607466	0.000527658	0.000511735	0.000468525	0.000439069	0.000514994	0.000455411	0.00042161	0.000358082	0.000374265	0.000331504
39030	22-08-15_circadian_chx_3_132-31_shNS1_CHX_Cell11_VirusA_	132-31	CRY1-mClover + CRY2-mScarlet, clone31	CRY1	TRUE	YFP	shNS1	0.000953444	0.0186209	48	3	CRY1-mClover	0.0013606	0.00122994	0.00117729	0.00113346	0.00105265	0.000959731	0.000949521	0.000957367	0.000896906	0.000928826	0.00104151	0.00109298	0.00109208	0.00113575	0.00112481	0.000918433	0.000782197	0.000728915	0.000658387	0.000597763	0.000650309	0.000692802	0.000680716	0.000686871	0.000719009	0.000751561	0.000736344	0.000800683	0.000785	0.000814777	0.000797789	0.000801366	0.000784203	0.000828356	0.000873615	0.00104596	0.00119333	0.00137181	0.00144949	0.00155578	0.00153102	0.00143315	0.00127969	0.00123684	0.00108692	0.00103762	0.000972513	0.000845738	0.000865226	0.00075515	0.000667191	0.000638468	0.000590576	0.000559519	0.000534365	0.000530175	0.000512601	0.000519934	0.000494232	0.000503811	0.000474845	0.000465352	0.00048805	0.000541516	0.000531211			0.000469688	0.000302362	2.58607	0.991118	FALSE	4.59222e-10	TRUE	32	9.34805	0.000268094	1.30611	0.000285462	0.000199224	0.000171733	0.000124075	9.30023e-05	6.75432e-05	6.37182e-05	4.55985e-05	5.38561e-05	2.65364e-05	3.72144e-05	5.67254e-06	0	2.05536e-05	8.1102e-05	7.00716e-05
39031	22-08-15_circadian_chx_3_132-31_shNS1_CHX_Cell11_VirusA_	132-31	CRY1-mClover + CRY2-mScarlet, clone31	CRY1	TRUE	YFP	shNS1	0.00104099	0.0286694	48	3	CRY1-mClover	0.00124132	0.00118272	0.00110338	0.0011829	0.00112559	0.00108064	0.0011377	0.00111022	0.00103487	0.00100908	0.000915749	0.00081946	0.0007361	0.000735217	0.000744236	0.000816482	0.000785791	0.000778132	0.000716801	0.000628558	0.000634754	0.000729333	0.000774987	0.000879506	0.000965105	0.000987965	0.00104711	0.00106114	0.00110023	0.00122022	0.00137345	0.00134577	0.0013969	0.00141434	0.0013051	0.00118862	0.00116865	0.000909954	0.00108529	0.00116991	0.00116251	0.00116442	0.00119278	0.00103421	0.000951599	0.00097226	0.000947174	0.000863017	0.000854795	0.000836667	0.000791631	0.000755108	0.000712946	0.000677514	0.000633299	0.000624316	0.000584305	0.000561023	0.000563541	0.000595149	0.00063738	0.000616976	0.00061316	0.000628294	0.000549135			0.000469688	0.000302362	4.74889	0.988632	FALSE	5.55112e-16	TRUE	32	2.92244	0.000260262	2.56777	0.000366978	0.000324747	0.000290414	0.000249671	0.000215163	0.000170863	0.000162888	0.000121791	9.78979e-05	0.000101472	0.000136829	0.000184479	0.000163444	0.000160596	0.000179084	9.04861e-05
39032	22-08-15_circadian_chx_3_132-31_shNS1_CHX_Cell11_VirusA_	132-31	CRY1-mClover + CRY2-mScarlet, clone31	CRY1	TRUE	YFP	shNS1	0.00128063	0.0203237	48	3	CRY1-mClover	0.00198259	0.00164866	0.00160983	0.00161186	0.00177626	0.0018553	0.00206342	0.00230023	0.00226784	0.00221083	0.00199105	0.0017948	0.00165512	0.00145656	0.00137523	0.00141946	0.00135053	0.00128947	0.00126745	0.00116149	0.00119245	0.00112486	0.00105794	0.0010195	0.000997687	0.00098864	0.000989234	0.000900367	0.000874914	0.000829275	0.000766463	0.000786543	0.000842231	0.000787964	0.000740354	0.000952403	0.00123444	0.00132882	0.00136457	0.0013342	0.00123041	0.00115363	0.00114112	0.00117129	0.0012718	0.00142142	0.00148173	0.0015428	0.0016899	0.00151622	0.00136505	0.00129888	0.00126893	0.00127528	0.00112829	0.00105401	0.000957706	0.000925422	0.000846583	0.000809599	0.000814138	0.000749789	0.000768825	0.000725342	0.000686398			0.000469688	0.000302362	8.29928	0.919897	TRUE	0.00138065	FALSE	32	8.04726	0.00032871	1.56152	0.00104654	0.000903164	0.000843703	0.000820307	0.000834027	0.000687797	0.000615536	0.000518566	0.00048848	0.000407495	0.00037071	0.000378933	0.000310826	0.000334842	0.000288662	0.000246821
39033	22-08-15_circadian_chx_3_132-31_shNS1_CHX_Cell11_VirusA_	132-31	CRY1-mClover + CRY2-mScarlet, clone31	CRY1	TRUE	YFP	shNS1	0.00118108	0.0201266	48	3	CRY1-mClover	0.000966138	0.000995242	0.000891726	0.000844678	0.000898847	0.000919193	0.000978965	0.00101851	0.000928416	0.000942347	0.00099609	0.00103934	0.00110273	0.00103699	0.00105758	0.000984874	0.000975332	0.00102796	0.00118605	0.0011761	0.00122089	0.00123804	0.00127299	0.0013273	0.00134703	0.00130024	0.00139162	0.00130598	0.00127414	0.001498	0.00154937	0.00154474	0.00152687	0.00150694	0.00152494	0.00145464	0.00153858	0.00154626	0.00152602	0.00146574	0.0014169	0.00135004	0.00120605	0.00113135	0.00110939	0.00107215	0.000990933	0.00111438	0.00115092	0.00106781	0.000927265	0.000858977	0.000750013	0.000686569	0.00068214	0.000606078	0.000558062	0.000538319	0.000529904	0.00049911	0.000472872	0.00045354	0.000461854	0.000440718	0.000469228			0.000469688	0.000302362	2.98156	0.987225	FALSE	0.551177	FALSE	32	1.13787	0.000142966	2.91817	0.000598125	0.000461563	0.000396101	0.000287715	0.000224537	0.000221868	0.000143676	9.39056e-05	7.35623e-05	6.51051e-05	3.20879e-05	3.50273e-06	0	0	0	0
39034	22-08-15_circadian_chx_3_132-31_shNS1_CHX_Cell11_VirusA_	132-31	CRY1-mClover + CRY2-mScarlet, clone31	CRY1	TRUE	YFP	shNS1	0.00093311	0.0199514	48	3	CRY1-mClover	0.00128038	0.00127642	0.00114281	0.00103673	0.00101048	0.00101563	0.00105966	0.0013176	0.000984127	0.00107148	0.0011171	0.00106131	0.00113673	0.00117803	0.00101424	0.00093108	0.000828659	0.000761271	0.000695687	0.000639016	0.000620006	0.000556856	0.000583457	0.00053302	0.000536421	0.000563344	0.000503841	0.00052212	0.000525182	0.000535897	0.00059263	0.000618665	0.000680124	0.000676213	0.000724902	0.000733164	0.00073628	0.000825982	0.000871189	0.00093514	0.000982452	0.00102789	0.00119751	0.00120416	0.0012612	0.00120541	0.00124189	0.00112998	0.00123557	0.00119468	0.00109937	0.000990787	0.000907478	0.000846607	0.000842424	0.00081845	0.000762502	0.000701991	0.000697962	0.000636446	0.000632145	0.00060504	0.000578134	0.000598654	0.000541486			0.000469688	0.000302362	5.54169	0.964225	TRUE	1.63429e-11	TRUE	32	6.50003	0.000210606	1.86531	0.000724989	0.000635162	0.000530217	0.000449332	0.000390225	0.000389256	0.000367393	0.000311143	0.000248994	0.000246807	0.000181867	0.00017872	0.000150199	0.00012139	0.000145617	8.17742e-05
39035	22-08-15_circadian_chx_3_132-31_shNS1_CHX_Cell11_VirusA_	132-31	CRY1-mClover + CRY2-mScarlet, clone31	CRY1	TRUE	YFP	shNS1	0.00118107	0.0252671	48	3	CRY1-mClover	0.00131825	0.001213	0.00113638	0.00106019	0.000949314	0.000904667	0.000942181	0.00109382	0.00102916	0.00109028	0.00113953	0.00118374	0.00112504	0.00111816	0.00117403	0.00114917	0.00129336	0.00137852	0.00131817	0.00117307	0.00105379	0.000980121	0.00102982	0.00100847	0.000935687	0.000905166	0.000963798	0.00105555	0.00117839	0.00117434	0.00121783	0.00139006	0.00156228	0.00173973	0.00163186	0.00172242	0.00164186	0.00161187	0.00143297	0.00130499	0.00120206	0.00127401	0.00125006	0.00132463	0.00138281	0.00140044	0.0013857	0.00131964	0.00120771	0.00109297	0.000965058	0.000850349	0.000813865	0.000759065	0.000697757	0.00067463	0.000634219	0.000602925	0.000582062	0.00054998	0.000560914	0.000557867	0.000579996	0.000575625	0.000578354			0.000469688	0.000302362	3.79207	0.989287	TRUE	0.000542247	FALSE	18.8647	18.7343	0.000140804	3.46425	0.000623285	0.000499685	0.000387322	0.00035325	0.000299592	0.000238178	0.00021589	0.00017483	0.000142811	0.000121498	8.75666e-05	0.000100358	9.78511e-05	0.000123474	0.000119614	0.000123765
39036	22-08-15_circadian_chx_3_132-31_shNS1_CHX_Cell11_VirusA_	132-31	CRY1-mClover + CRY2-mScarlet, clone31	CRY1	TRUE	YFP	shNS1	0.000859689	0.0210369	48	3	CRY1-mClover	0.00112473	0.000990964	0.00101529	0.0010667	0.00102996	0.000973648	0.000971598	0.000942913	0.000953308	0.000967172	0.00100303	0.00107037	0.00109224	0.00107983	0.00094767	0.000883796	0.00074983	0.000685208	0.000653439	0.000673665	0.00067531	0.000669665	0.000680546	0.000696716	0.000713046	0.000732532	0.000744802	0.000755209	0.000749901	0.000835581	0.00078809	0.000754181	0.0007047	0.000655955	0.000635992	0.000602178	0.000555231	0.000503527	0.000525075	0.00066133	0.000884042	0.00121866	0.000950518	0.00123378	0.00141578	0.00165382	0.00169284	0.00174521	0.00152187	0.00144179	0.00124928	0.00107501	0.000974498	0.000894258	0.000807832	0.00076391	0.000708705	0.00065052	0.000608247	0.000595153	0.000582655	0.000549137	0.000534074	0.000525567	0.000526178			0.000469688	0.000302362	3.51452	0.99605	TRUE	0.0107158	FALSE	18.9095	5.22982	8.14973e-05	1.64516	0.000972106	0.00078638	0.000615918	0.000518118	0.000439559	0.000353131	0.000309939	0.000253978	0.000193825	0.000149808	0.000136833	0.000124276	8.81634e-05	7.20712e-05	6.3093e-05	6.4339e-05
39037	22-08-15_circadian_chx_3_132-31_shNS1_CHX_Cell11_VirusA_	132-31	CRY1-mClover + CRY2-mScarlet, clone31	CRY1	TRUE	YFP	shNS1	0.00157729	0.0174494	48	3	CRY1-mClover	0.00195623	0.00154072	0.00156582	0.00137499	0.00130709	0.00128086	0.00131966	0.00139961	0.00144549	0.00151694	0.00162415	0.0016352	0.00193928	0.00215876	0.00232445	0.00231311	0.00245541	0.00257355	0.00257462	0.00238276	0.00222041	0.00194987	0.00176696	0.00161172	0.00158877	0.00143767	0.00142956	0.00118906	0.000993375	0.000845156	0.000799211	0.000780879	0.000816266	0.000850553	0.000958136	0.000973153	0.000922131	0.00107982	0.00126077	0.00148876	0.00182082	0.00192843	0.00188704	0.00190295	0.0018601	0.00163965	0.00160902	0.00160254	0.00169548	0.00150445	0.001316	0.00115107	0.00104096	0.000840207	0.000779417	0.000729757	0.000681491	0.00063288	0.000591507	0.0005597	0.000544415	0.000518642	0.000511284	0.000498871	0.000464619			0.000469688	0.000302362	3.09689	0.990451	TRUE	9.21485e-15	TRUE	32	17.5692	0.000593266	5.97507	0.00103476	0.00085368	0.0006933	0.000586327	0.000383599	0.000323457	0.000273962	0.000225061	0.000174917	0.00013171	9.81672e-05	8.22079e-05	5.43237e-05	4.65605e-05	3.29511e-05	0
39038	22-08-15_circadian_chx_3_132-31_shNS1_CHX_Cell11_VirusA_	132-31	CRY1-mClover + CRY2-mScarlet, clone31	CRY1	TRUE	YFP	shNS1	0.00106879	0.0486715	48	3	CRY1-mClover	0.00127273	0.0011672	0.0011123	0.00109525	0.00109522	0.0011117	0.00111162	0.000989411	0.00104235	0.00111837	0.00114126	0.00121953	0.00134772	0.00141832	0.00143717	0.00164287	0.00163833	0.0016338	0.00162912	0.00174728	0.00184807	0.00176797	0.00164806	0.00141414	0.00122304	0.00109869	0.00096305	0.000864058	0.000793898	0.000792416	0.000735551	0.000695507	0.000660548	0.000656946	0.000740694	0.000820502	0.000890081	0.000916827	0.000892444	0.000959423	0.000889239	0.000895152	0.000816819	0.000778206	0.000766712	0.000788676	0.000848169	0.000978291	0.000984001	0.000845605	0.000849806	0.000837784	0.000730497	0.000738151	0.000682309	0.000605185	0.000603007	0.000579498	0.000597384	0.000556658	0.000573926	0.00055659	0.000574875	0.000535704	0.000591185			0.000469688	0.000302362	5.1159	0.873434	FALSE	0.000354344	FALSE	32	18.4695	0.000332465	5.7983	0.000375917	0.000383429	0.000374537	0.000267684	0.000277941	0.000222045	0.000142735	0.000141664	0.0001177	0.000138063	9.48505e-05	0.000114674	9.64345e-05	0.000117742	7.45395e-05	0.000138379
39039	22-08-15_circadian_chx_3_132-31_shNS1_CHX_Cell11_VirusA_	132-31	CRY1-mClover + CRY2-mScarlet, clone31	CRY1	TRUE	YFP	shNS1	0.000740523	0.0338287	48	3	CRY1-mClover	0.000756139	0.000715263	0.000613851	0.000513459	0.000535377	0.000593222	0.000624253	0.000683255	0.000767108	0.000874144	0.000960592	0.00094663	0.000774507	0.0006895	0.000687789	0.000678326	0.000688524	0.000793806	0.000709034	0.000753713	0.0007381	0.000763046	0.000768458	0.000742946	0.000770541	0.000757919	0.000781845	0.000810482	0.000558398	0.000591101	0.000667778	0.000695533	0.000686435	0.000716971	0.000773393	0.000763191	0.000690595	0.000671721	0.0006735	0.000677251	0.000695478	0.000812266	0.000915601	0.00104704	0.00108031	0.00118578	0.00111494	0.00119574	0.00168084	0.00159681	0.00136897	0.00122538	0.00118084	0.00130018	0.00121638	0.00114028	0.00108444	0.00103866	0.000880508	0.000819116	0.000841244	0.000825902	0.000802074	0.000772279	0.000747544			0.000469688	0.000302362	10.932	0.686574	TRUE	0.00213391	FALSE	28.6298	18.0163	9.8145e-05	0.297124	0.00112712	0.000907113	0.000768917	0.000729904	0.000859812	0.000779788	0.00070641	0.000653228	0.000609857	0.000444175	0.000381089	0.000408753	0.000395288	0.000372059	0.000341659	0.000316464
39040	22-08-15_circadian_chx_3_132-31_shNS1_CHX_Cell11_VirusA_	132-31	CRY1-mClover + CRY2-mScarlet, clone31	CRY1	TRUE	YFP	shNS1	0.000757261	0.0178027	48	3	CRY1-mClover	0.00109315	0.000843208	0.000677167	0.000651187	0.000634366	0.000620248	0.000588776	0.000552142	0.000598597	0.000589552	0.000669215	0.000704653	0.00078942	0.000810936	0.000816068	0.000834987	0.00086395	0.000811738	0.000805537	0.000806548	0.000728722	0.000704672	0.000675274	0.000733148	0.000713313	0.00075987	0.000752343	0.000754652	0.000803664	0.000783831	0.000675667	0.000656567	0.000657203	0.000721386	0.000751903	0.000716956	0.000753683	0.000771636	0.00082771	0.00100688	0.00113359	0.0011967	0.00115526	0.00106443	0.000983704	0.00105573	0.00105687	0.00122225	0.00112623	0.00103021	0.000931284	0.000905761	0.000831696	0.000771987	0.000792497	0.000739835	0.000767299	0.000730209	0.0007146	0.000640658	0.000646031	0.000624322	0.000618985	0.000625466	0.000576391			0.000469688	0.000302362	7.05846	0.897324	FALSE	4.58453e-08	FALSE	24.0315	19.4003	0.000126118	1.19439	0.000560525	0.000465617	0.000443703	0.000371552	0.00031297	0.000337117	0.000284578	0.000316241	0.000279241	0.000264797	0.000186461	0.000193997	0.000171596	0.000167117	0.00017589	0.000121529
39041	22-08-15_circadian_chx_3_132-31_shNS1_CHX_Cell11_VirusA_	132-31	CRY1-mClover + CRY2-mScarlet, clone31	CRY1	TRUE	YFP	shNS1	0.000809168	0.026931	48	3	CRY1-mClover	0.00141638	0.00124973	0.00101911	0.000947253	0.00081308	0.000784688	0.000771547	0.000744734	0.000718356	0.000768954	0.000766173	0.000815057	0.000833866	0.000799033	0.000782337	0.00082852	0.000805256	0.000923295	0.00090386	0.00098192	0.000921234	0.000901511	0.000902042	0.00087542	0.000797993	0.000765308	0.000744022	0.000688281	0.000637181	0.000621572	0.000594579	0.00058943	0.000600556	0.000576563	0.000562775	0.000625166	0.000683387	0.000790312	0.000804569	0.000814846	0.000845636	0.000921115	0.000899593	0.000954723	0.000877282	0.000841285	0.000851922	0.000913533	0.000975507	0.00087979	0.000782643	0.000644515	0.000580831	0.000539999	0.000803671	0.000780765	0.000709456	0.000638148	0.000564678	0.000556857	0.00054453	0.000409714	0.000524188	0.000409084	0.000404179			0.000469688	0.000302362	19.392	0.0248189	FALSE	7.22631e-11	TRUE	21.7186	19.8877	0.000166853	1.84968	0.000410101	0.000315681	0.000177886	0.000114073	7.27934e-05	0.000348786	0.000327694	0.000254777	0.000180564	0.000102702	9.50675e-05	8.23339e-05	0	6.10047e-05	0	0
39042	22-08-15_circadian_chx_3_132-31_shNS1_CHX_Cell11_VirusA_	132-31	CRY1-mClover + CRY2-mScarlet, clone31	CRY1	TRUE	YFP	shNS1	0.00120593	0.0355121	48	3	CRY1-mClover	0.000848169	0.000896818	0.00103233	0.00102372	0.00131328	0.00122154	0.00123374	0.00127609	0.00125798	0.00116583	0.00117108	0.00107337	0.00107883	0.00103419	0.00108569	0.0011418	0.00117106	0.00111338	0.00113715	0.00122299	0.00132234	0.00141837	0.00143941	0.0014065	0.00133151	0.00133781	0.00129345	0.00133085	0.00134953	0.00127887	0.00119031	0.00114861	0.00112586	0.00109035	0.00118231	0.00127454	0.00136676	0.00146177	0.00147706	0.00149962	0.00152786	0.00141756	0.00124418	0.0011747	0.00108912	0.00108865	0.00101533	0.00103189	0.00104407	0.00109386	0.00096131	0.000960099	0.000828383	0.000848441	0.000847009	0.000800721	0.000706687	0.000708259	0.000679231	0.000619516	0.000590812	0.000639653	0.000633604	0.000592984	0.000602954			0.000469688	0.000302362	6.59938	0.880083	TRUE	0.0118293	FALSE	18	2.02596	5.24903e-05	3.4816	0.000624167	0.000495904	0.000498992	0.000368151	0.000392124	0.000394044	0.000348716	0.000251834	0.000255713	0.000226555	0.000163404	0.00013325	0.000188609	0.000183481	0.000139214	0.000151783
39043	22-08-15_circadian_chx_3_132-31_shNS1_CHX_Cell11_VirusA_	132-31	CRY1-mClover + CRY2-mScarlet, clone31	CRY1	TRUE	YFP	shNS1	0.00106789	0.032861	48	3	CRY1-mClover	0.00118894	0.00132774	0.00109956	0.00105353	0.00104817	0.00105802	0.000986559	0.000935443	0.000952068	0.000930802	0.00097959	0.000961681	0.00101909	0.000890064	0.000731356	0.000691268	0.000810353	0.00088891	0.000948215	0.00102996	0.00129613	0.0014045	0.00164223	0.00161386	0.00161233	0.00172367	0.00156637	0.00150826	0.00142861	0.00125567	0.0011625	0.00106584	0.00103581	0.000958677	0.00089735	0.000859057	0.000876721	0.000971436	0.00106993	0.00110668	0.00120805	0.00114508	0.00124363	0.00145581	0.00144943	0.00144305	0.00143647	0.00173255	0.00158129	0.00149306	0.00145733	0.00123758	0.00115835	0.00104376	0.00101188	0.000999716	0.00083605	0.00080335	0.00070718	0.000699742	0.000634725	0.000623056	0.000617137	0.000582055	0.000564202			0.000469688	0.000302362	5.44306	0.956548	TRUE	5.00933e-12	TRUE	23.6056	1.30513	0.000310179	6.14573	0.00102338	0.000996243	0.000781331	0.00070682	0.000594341	0.000566221	0.000558342	0.000389295	0.000357636	0.000256774	0.000250899	0.000181559	0.000170192	0.000165049	0.000126874	0.000107646
39044	22-08-15_circadian_chx_3_132-31_shNS1_CHX_Cell11_VirusA_	132-31	CRY1-mClover + CRY2-mScarlet, clone31	CRY1	TRUE	YFP	shNS1	0.00117982	0.0577599	48	3	CRY1-mClover	0.00218596	0.00161545	0.00156129	0.00140915	0.00131458	0.00118357	0.00122466	0.00117607	0.00121468	0.00105709	0.00105804	0.000989382	0.000981995	0.000887959	0.000926967	0.00103492	0.00112095	0.00105709	0.00121138	0.00122754	0.00149786	0.00158329	0.00144291	0.00131556	0.00128412	0.00115264	0.00123987	0.00125988	0.00129809	0.00130484	0.00129868	0.00132876	0.00126512	0.00116721	0.00110953	0.00121086	0.0011709	0.00084171	0.000765971	0.000737235	0.000707704	0.000838433	0.00102178	0.00106122	0.00102237	0.000993598	0.00107082	0.00146627	0.00119001	0.000929034	0.000797575	0.00071523	0.000689754	0.000673268	0.000644947	0.000639512	0.000615735	0.000646719	0.000627228	0.000560157	0.000619647	0.000552022	0.000634332	0.000569704	0.000559587			0.000469688	0.000302362	4.12008	0.905955	FALSE	3.193e-13	TRUE	26.704	26.4559	0.000266831	5.06911	0.000459345	0.000330743	0.000249838	0.000225867	0.000210767	0.000183027	0.000178896	0.000155189	0.000189751	0.00017033	9.86656e-05	0.000164971	9.13652e-05	0.000184296	0.000112929	0.00010239
39045	22-08-15_circadian_chx_3_132-31_shNS1_CHX_Cell11_VirusA_	132-31	CRY1-mClover + CRY2-mScarlet, clone31	CRY1	TRUE	YFP	shNS1	0.00105396	0.024674	48	3	CRY1-mClover	0.00229297	0.00203073	0.00180641	0.00137762	0.00122703	0.00103779	0.000905263	0.000827951	0.000828648	0.000837056	0.000894227	0.000945866	0.000972599	0.000995314	0.001028	0.00103232	0.00104866	0.00112632	0.00122586	0.00117672	0.00115781	0.00108644	0.00106206	0.00109137	0.00105926	0.00114401	0.00117835	0.00115533	0.00106178	0.000955809	0.000797134	0.000770493	0.000757708	0.000827101	0.000710082	0.000652243	0.000746391	0.000717425	0.000859829	0.000921931	0.000911241	0.00110504	0.00129884	0.00149852	0.00140616	0.00161539	0.00179551	0.00196849	0.00208818	0.00199682	0.00190685	0.00202979	0.00158296	0.00137831	0.00140629	0.00149049	0.00151327	0.00140951	0.00123177	0.00114338	0.00114547	0.00133835	0.00114065					0.000469688	0.000302362	9.9554	0.637521	TRUE	8.38218e-13	TRUE	23.1394	0.436865	0.000382352	0.34872	0.00152713	0.00144968	0.0015874	0.00114262	0.000940699	0.000978114	0.00107533	0.0011089	0.00100735	0.000823958	0.000734733	0.000743439	0.000963944	0.000751053
39046	22-08-15_circadian_chx_3_132-31_shNS1_CHX_Cell11_VirusA_	132-31	CRY1-mClover + CRY2-mScarlet, clone31	CRY1	TRUE	YFP	shNS1	0.00151759	0.0382421	48	3	CRY1-mClover	0.00212931	0.00194149	0.00181267	0.00153369	0.00140699	0.00125073	0.0011699	0.0010803	0.0010555	0.00106496	0.00112806	0.0011611	0.00120223	0.0012829	0.00134048	0.00148617	0.00171462	0.00163866	0.0016679	0.00153765	0.00147932	0.00164375	0.00175481	0.00178689	0.00181483	0.00185179	0.00190015	0.00188586	0.00182609	0.00166256	0.00151996	0.00146801	0.00151521	0.00162217	0.00153212	0.00170067	0.00174032	0.00170275	0.00165565	0.00148157	0.00140684	0.00136546	0.00126883	0.00117219	0.00107263	0.00123462	0.00122532	0.00121642	0.00141044	0.00132128	0.00127891	0.001268	0.00120936	0.00109725	0.000994941	0.000960405	0.000920038	0.000863593	0.000879106	0.000844425	0.00072934	0.000769875	0.000737407	0.000738161	0.000749062			0.000469688	0.000302362	8.10491	0.926231	TRUE	7.3776e-11	TRUE	32	26.7348	0.000305148	4.17541	0.000851593	0.000816274	0.00081228	0.000759172	0.000649717	0.000548533	0.000516931	0.00047854	0.000422208	0.000442659	0.000408691	0.000285645	0.000333115	0.000299674	0.000303136	0.000318193
39047	22-08-15_circadian_chx_3_132-31_shNS1_CHX_Cell11_VirusA_	132-31	CRY1-mClover + CRY2-mScarlet, clone31	CRY1	TRUE	YFP	shNS1	0.00143791	0.021285	48	3	CRY1-mClover	0.00139709	0.00148554	0.00151356	0.00146861	0.00132209	0.00126108	0.00111595	0.00110917	0.00117542	0.00128769	0.00127324	0.00132408	0.00142608	0.00147525	0.00161369	0.00165441	0.0018715	0.00206195	0.00225239	0.00244861	0.00254232	0.00253099	0.00248958	0.00224059	0.00217112	0.00203228	0.00186561	0.00174207	0.00153502	0.00140739	0.00127583	0.00115799	0.00111563	0.00107529	0.00108511	0.00113274	0.00120467	0.00117242	0.00129242	0.00132512	0.00132477	0.00130255	0.00137954	0.00144974	0.00155507	0.00164312	0.00179686	0.0021175	0.00193177	0.0018147	0.00153172	0.00134623	0.00119917	0.00117232	0.0010483	0.000981588	0.000956888	0.000936695	0.000966217	0.00101054	0.000882052	0.000840813	0.0008155	0.000814776	0.000748101			0.000469688	0.000302362	4.68078	0.967443	TRUE	0	TRUE	28.5216	22.3076	0.000600489	5.65991	0.00134501	0.00107128	0.000891875	0.000748711	0.00072744	0.000604253	0.000539245	0.000517697	0.000500563	0.000536843	0.000589858	0.000453646	0.000411835	0.000387088	0.000389643	0.000317098
39048	22-08-15_circadian_chx_3_132-31_shNS1_CHX_Cell11_VirusA_	132-31	CRY1-mClover + CRY2-mScarlet, clone31	CRY1	TRUE	YFP	shNS1	0.00132573	0.0435384	48	3	CRY1-mClover	0.00121929	0.00110714	0.00104603	0.000984464	0.00102155	0.00111727	0.00119226	0.00118545	0.00114989	0.00120398	0.0010925	0.00115615	0.00115983	0.00113089	0.00121796	0.00129712	0.00137519	0.00137323	0.00143427	0.00133394	0.00131942	0.00136871	0.00140278	0.00136207	0.00137056	0.00130021	0.00118224	0.00114032	0.00106623	0.00101829	0.0010631	0.00114554	0.00133204	0.00142692	0.00156186	0.00170239	0.00191033	0.00200272	0.0021254	0.0020967	0.00213707	0.00211408	0.0020683	0.00204013	0.00191199	0.00198253	0.00216374	0.00224873	0.00216104	0.00203101	0.00179347	0.00167672	0.00150775	0.00139873	0.00128082	0.0011879	0.00113036	0.00112076	0.00105268	0.00101098	0.00100929	0.000999373	0.000961337	0.000955212	0.000954062			0.000469688	0.000302362	5.91838	0.995666	TRUE	3.74484e-07	FALSE	24.6807	17.9503	0.000199378	1.36685	0.00156132	0.00133531	0.00122815	0.00106543	0.000961839	0.000847087	0.000756582	0.00070203	0.000697852	0.000630326	0.000590338	0.00059362	0.000587788	0.000550332	0.000548211	0.000551677
39049	22-08-15_circadian_chx_3_132-31_shNS1_CHX_Cell11_VirusA_	132-31	CRY1-mClover + CRY2-mScarlet, clone31	CRY1	TRUE	YFP	shNS1	0.00110436	0.0575832	48	3	CRY1-mClover	0.0015076	0.0013421	0.00123384	0.0010964	0.0010707	0.000944735	0.000871375	0.000862073	0.000877097	0.000941497	0.000898379	0.00089502	0.00090903	0.000949505	0.00101618	0.0010384	0.00118393	0.00122009	0.00144478	0.00130731	0.00135907	0.00110572	0.00103414	0.000934206	0.00104022	0.00109265	0.00109652	0.00123969	0.00131713	0.00127449	0.00117223	0.00103428	0.001103	0.00113969	0.00113468	0.00114156	0.00113778	0.00110816	0.00107508	0.00101542	0.00104717	0.00108214	0.00114785	0.00118587	0.00124468	0.00136824	0.00151613	0.00156887	0.00136993	0.00139342	0.00130282	0.00117023	0.00111672	0.00110959	0.00108538	0.00102408	0.00099116	0.000999086	0.00107769	0.00106105	0.00143876	0.00181646	0.00220562					0.000469688	0.000302362	9.62654	0.926141	TRUE	0.000630791	FALSE	26.0704	24.2703	0.000146663	5.71907	0.000923736	0.000840391	0.000712803	0.000664086	0.000662493	0.00064298	0.000584009	0.000554115	0.000567437	0.000657369	0.00064495	0.00106609	0.00149451	0.00194313
39050	22-08-15_circadian_chx_3_132-31_shNS1_CHX_Cell11_VirusA_	132-31	CRY1-mClover + CRY2-mScarlet, clone31	CRY1	TRUE	YFP	shNS1	0.00148813	0.0554691	48	3	CRY1-mClover	0.00205324	0.00200793	0.00216278	0.00219312	0.00243188	0.00230141	0.0024722	0.00242899	0.00245856	0.00224304	0.00199305	0.00204244	0.00203021	0.00212619	0.00217672	0.00207871	0.00183309	0.00185027	0.00186365	0.00169862	0.00143858	0.00134282	0.00127357	0.00128957	0.0012252	0.00125961	0.00132814	0.00132056	0.00129012	0.00126535	0.00135147	0.00122017	0.00127729	0.00128342	0.00129551	0.0012996	0.00134268	0.00131006	0.0013606	0.00135536	0.00144439	0.00144786	0.00148889	0.0015465	0.00148737	0.00148205	0.00150001	0.00158455	0.00153893	0.00143188	0.00135615	0.00132648	0.00129175	0.00123017	0.00124223	0.00117793	0.00118634	0.00116262	0.00111578	0.00109395	0.00116726	0.00108904	0.00106192	0.00109345	0.0010847			0.000469688	0.000302362	19.988	0.924753	TRUE	0.0236415	FALSE	32	7.72942	0.000251249	1.62392	0.00096219	0.000894185	0.000871782	0.000843736	0.000787327	0.00080678	0.000746072	0.000761507	0.000742721	0.000698549	0.000680831	0.000767405	0.000687295	0.000662916	0.000704293	0.000700464
39051	22-08-15_circadian_chx_3_132-31_shNS1_CHX_Cell11_VirusA_	132-31	CRY1-mClover + CRY2-mScarlet, clone31	CRY1	TRUE	YFP	shNS1	0.00147579	0.0231958	48	3	CRY1-mClover	0.00165959	0.00159643	0.00155796	0.00139147	0.00136671	0.00152264	0.00167857	0.00183923	0.0017823	0.00157305	0.00152965	0.00151903	0.00160362	0.00147543	0.0015277	0.00169233	0.00158174	0.00170495	0.00161402	0.00169572	0.00160576	0.0015931	0.0015431	0.00151246	0.00153177	0.00165077	0.00147616	0.00143268	0.00130773	0.00129021	0.00132872	0.00132117	0.00122353	0.0012545	0.00125031	0.00119749	0.00127485	0.00126694	0.00121422	0.00117048	0.00113392	0.00115669	0.00116451	0.00113972	0.00114809	0.00109	0.00113695	0.00131185	0.00119639	0.0014936	0.00156195	0.00127452	0.00149186	0.00168238	0.00156382	0.00110644	0.00106567	0.00110024	0.00106134	0.00104914	0.00102761	0.0010706	0.00102643	0.000987971	0.00100964			0.000469688	0.000302362	16.5869	0.205366	TRUE	0.999988	FALSE	25	9.42882	6.07502e-05	3.41081	0.00102391	0.00110178	0.000818911	0.00104912	0.00125551	0.00114263	0.000670768	0.000633288	0.000675864	0.000639689	0.00063196	0.000613776	0.000666827	0.000623197	0.0005852	0.000614977
39052	22-08-15_circadian_chx_3_132-31_shNS1_CHX_Cell11_VirusA_	132-31	CRY1-mClover + CRY2-mScarlet, clone31	CRY1	TRUE	YFP	shNS1	0.00138641	0.0437287	48	3	CRY1-mClover	0.00159823	0.00168198	0.00161604	0.00167398	0.0017528	0.00163726	0.0018159	0.00183218	0.00168685	0.00154151	0.00139177	0.00131194	0.00133577	0.00132999	0.00133534	0.00133678	0.00140217	0.00151072	0.00157124	0.00156935	0.00158452	0.00157583	0.00165665	0.00169258	0.00161861	0.00163772	0.00158249	0.00151958	0.00148542	0.00138104	0.00135669	0.00133709	0.00126983	0.00123512	0.00109304	0.00108056	0.00109988	0.00104379	0.00103527	0.00101617	0.00103028	0.00108016	0.00108605	0.0011182	0.00112059	0.00109767	0.00121154	0.00117135	0.00120791	0.00119165	0.00118606	0.00114728	0.00109633	0.000981169	0.000952825	0.000930535	0.000909322	0.000868694	0.000882925	0.000883244	0.000873262	0.000815783	0.000846184	0.000876424	0.000874603			0.000469688	0.000302362	9.56719	0.929606	TRUE	1.30366e-05	FALSE	24.795	1.496	0.000162537	5.50116	0.000721963	0.000722609	0.000689451	0.000643165	0.000529538	0.00050455	0.000485465	0.000467154	0.000427676	0.000446788	0.000451028	0.000443976	0.000384059	0.000421435	0.00045925	0.000461178
39053	22-08-15_circadian_chx_3_132-31_shNS1_CHX_Cell11_VirusA_	132-31	CRY1-mClover + CRY2-mScarlet, clone31	CRY1	TRUE	YFP	shNS1	0.00106011	0.0216122	48	3	CRY1-mClover				0.0027125	0.00266862	0.00244107	0.00229609	0.0021163	0.00196744	0.00189656	0.00184002	0.00179572	0.00183042	0.00173682	0.00171398	0.00160014	0.00151445	0.00134381	0.00120561	0.00111672	0.00107208	0.000960437	0.000846286	0.000791861	0.000779244	0.00080837	0.000804454	0.000847798	0.000847599	0.000821917	0.000764292	0.000761479	0.000793351	0.000856637	0.00086207	0.00091939	0.000928107	0.000958195	0.000981408	0.00101817	0.00102321	0.00103818	0.00104953	0.00106011	0.0010707	0.0010816	0.00111489	0.00114236	0.00125319	0.00109584	0.00101857	0.00101742	0.000877689	0.000765726	0.000733496	0.000693846	0.000670203	0.000606758	0.000596611	0.000594258	0.000631301	0.000584102	0.000558481	0.00055594	0.000541136			0.000469688	0.000302362	4.27182	0.947504	TRUE	0.00172865	FALSE	32	8.50003	0.000404935	1.47262	0.000626152	0.000553663	0.000557313	0.000418757	0.000306489	0.0002755	0.000236132	0.000213067	0.000146919	0.000137228	0.000135857	0.000177792	0.000126965	9.93916e-05	9.73875e-05	8.13747e-05
39054	22-08-15_circadian_chx_3_132-31_shNS1_CHX_Cell11_VirusA_	132-31	CRY1-mClover + CRY2-mScarlet, clone31	CRY1	TRUE	YFP	shNS1	0.00106427	0.0394946	48	3	CRY1-mClover						0.00192698	0.00173284	0.00179992	0.00169421	0.0015919	0.00144627	0.00123227	0.00112075	0.00106476	0.00104544	0.00105199	0.00112235	0.0012562	0.00128945	0.00130759	0.00126013	0.0012168	0.00114414	0.00113585	0.00112902	0.00111416	0.00105802	0.00102272	0.000910159	0.00092408	0.000916057	0.000855737	0.000819223	0.000793214	0.00076036	0.000714946	0.000714653	0.000690652	0.000677603	0.000646334	0.000653145	0.000682994	0.000750405	0.000851017	0.000926128	0.00106427	0.00117735	0.00137012	0.00132218	0.00130933	0.00122725	0.00115426	0.00106559	0.00097356	0.000974461	0.000994483	0.000934802	0.000904215	0.000914974	0.00081936	0.000733478	0.000761341	0.000774484	0.000763436	0.000809303			0.000469688	0.000302362	8.5515	0.911132	TRUE	0.1376	FALSE	21.0356	6.00007	0.000207684	6.26192	0.000839645	0.000764157	0.000696554	0.00061161	0.00052166	0.000527146	0.00055283	0.000494228	0.000465749	0.000481439	0.000381355	0.000290198	0.000323645	0.000341177	0.000331674	0.000386803
39055	22-08-15_circadian_chx_3_132-31_shNS1_CHX_Cell11_VirusA_	132-31	CRY1-mClover + CRY2-mScarlet, clone31	CRY1	TRUE	YFP	shNS1	0.000755487	0.0199549	48	3	CRY1-mClover				0.00156022	0.00128666	0.00142601	0.00141499	0.00128845	0.00123083	0.00115654	0.00105504	0.000967776	0.00100609	0.00102845	0.0011011	0.00113977	0.00112956	0.00101111	0.000988613	0.000996696	0.000932689	0.000813657	0.000806785	0.000749472	0.000755487	0.000728658	0.000701655	0.000768759	0.000725888	0.000721457	0.000664829	0.000621673	0.000612791	0.000617724	0.000642822	0.000644422	0.000652869	0.000637836	0.000654593	0.000713451	0.000718375	0.000777391	0.000738274	0.000669199	0.000618624	0.000626624	0.00065005	0.000544351	0.000519278	0.000518937	0.000704022	0.000841988	0.000674998	0.000438396	0.000435244	0.000495596	0.000459501	0.000645422	0.00053155	0.000474147	0.000367492	0.000393222	0.000426432	0.00040759	0.000424796			0.000469688	0.000302362	3.70488	0.211407	FALSE	1	FALSE	32	8.00003	9.25246e-05	1.57079	4.92484e-05	0.000236375	0.000378815	0.000210722	0	0	2.72922e-05	0	0.000188361	6.68838e-05	4.86256e-06	0	0	0	0	0
39056	22-08-15_circadian_chx_3_132-31_shNS1_CHX_Cell11_VirusA_	132-31	CRY1-mClover + CRY2-mScarlet, clone31	CRY1	TRUE	YFP	shNS1	0.00140761	0.0198598	48	3	CRY1-mClover	0.000827694	0.000838311	0.000880553	0.000929695	0.00105806	0.000854766	0.00096393	0.000996702	0.000970051	0.000940004	0.00102967	0.00101833	0.00116734	0.00133042	0.00144273	0.00165099	0.00157448	0.00167359	0.00184968	0.00168119	0.001524	0.00147647	0.00145765	0.00137797	0.00144421	0.00143705	0.00129402	0.00127547	0.00116381	0.00116644	0.00117776	0.00128453	0.00132135	0.00137817	0.00153906	0.00149228	0.00144873	0.00144189	0.00145821	0.00128291	0.00144336	0.00147224	0.00159624	0.00166401	0.00166165	0.00156473	0.00151008	0.00145719	0.00146355	0.00136222	0.00123254	0.00112464	0.0011635	0.00118414	0.00103649	0.000964607	0.000844078	0.000825094	0.000789032	0.000808953	0.000689099	0.000717514	0.0006658	0.00069497	0.000763703			0.000469688	0.000302362	8.08607	0.826865	TRUE	1.80098e-11	TRUE	25.5303	19.1074	0.000214137	0.827478	0.000892532	0.000769494	0.000666417	0.000712099	0.000739672	0.000591927	0.000521357	0.000397826	0.000380943	0.000345272	0.000370005	0.000241377	0.000275011	0.00021952	0.000254369	0.000334867
39057	22-08-15_circadian_chx_3_132-31_shNS1_CHX_Cell11_VirusA_	132-31	CRY1-mClover + CRY2-mScarlet, clone31	CRY1	TRUE	YFP	shNS1	0.0011302	0.0236706	48	3	CRY1-mClover	0.00155368	0.00139828	0.001246	0.00113525	0.00107031	0.00108592	0.00113879	0.0013703	0.00150118	0.00157233	0.0016541	0.00158857	0.00155774	0.00139166	0.00136602	0.00133448	0.00127631	0.00125372	0.00114676	0.00107095	0.00108479	0.000997503	0.000967283	0.000953736	0.000871391	0.000854294	0.000795611	0.000822666	0.000877169	0.00100372	0.0010688	0.00107103	0.00111582	0.00113007	0.00115881	0.00113674	0.00113032	0.00113418	0.00109394	0.00110941	0.00105121	0.00102651	0.00105756	0.00108279	0.00111584	0.00119649	0.00118325	0.00114638	0.00101608	0.000898063	0.000921261	0.000787765	0.000811884	0.000741888	0.000720046	0.000702568	0.000720162	0.000684607	0.000648883	0.000594229	0.00060389	0.000583395	0.000584316	0.000578724	0.000606717			0.000469688	0.000302362	7.50168	0.835751	FALSE	0.000216974	FALSE	32	10.2149	0.000186503	1.1359	0.000428375	0.000455507	0.000323642	0.000351217	0.000281809	0.000261455	0.000245321	0.000266153	0.000230361	0.000193744	0.000135825	0.000147637	0.000126179	0.00012831	0.000123113	0.000156069
39058	22-08-15_circadian_chx_3_132-31_shNS1_CHX_Cell11_VirusA_	132-31	CRY1-mClover + CRY2-mScarlet, clone31	CRY1	TRUE	YFP	shNS1	0.00100598	0.0157772	48	3	CRY1-mClover	0.00118597	0.00105331	0.00107311	0.000994673	0.0010275	0.00115552	0.00123905	0.00129083	0.00137183	0.0015068	0.00167787	0.00178951	0.00177933	0.0017204	0.00166146	0.00160074	0.00146713	0.00137424	0.0013023	0.00129719	0.00125477	0.00120872	0.0011218	0.00105688	0.000953686	0.00091594	0.000840674	0.000799397	0.000747439	0.000703652	0.000681795	0.000691564	0.000726077	0.000769376	0.000740232	0.000794987	0.000822885	0.000933194	0.000984596	0.00101729	0.000980133	0.000975695	0.000938183	0.000852984	0.000875136	0.000793515	0.000752723	0.000637695	0.000551322	0.000500865	0.000474314	0.000457244	0.000456508	0.000420768	0.000396517	0.000411651	0.000413444	0.000403188	0.000384635	0.000389022	0.000400162	0.000382747	0.000386832	0.000413409	0.000413033			0.000469688	0.000302362	0.357042	0.999451	FALSE	0.00134148	FALSE	32	14.3316	0.000292217	0.327581	3.11768e-05	4.66634e-06	0	0	0	0	0	0	0	0	0	0	0	0	0	0
39059	22-08-15_circadian_chx_3_132-31_shNS1_CHX_Cell11_VirusA_	132-31	CRY1-mClover + CRY2-mScarlet, clone31	CRY1	TRUE	YFP	shNS1	0.000810241	0.021367	48	3	CRY1-mClover	0.00118637	0.00107855	0.00094411	0.000885573	0.000778053	0.000727637	0.000656855	0.000683144	0.000661958	0.000605886	0.000586742	0.000601002	0.000628211	0.000667923	0.00070668	0.000780375	0.000744701	0.000842271	0.000819194	0.000820228	0.000806879	0.000806035	0.000794986	0.000785368	0.000892766	0.000892544	0.000908647	0.000957075	0.000984283	0.00104229	0.00104101	0.00109203	0.00103268	0.00105752	0.000964673	0.000864645	0.00086324	0.000850935	0.000773835	0.000756933	0.000727443	0.000696517	0.000711273	0.000707118	0.000706114	0.000814615	0.000813602	0.000968186	0.000900551	0.000955118	0.000978398	0.000997298	0.000913734	0.000855733	0.000758736	0.000708182	0.000733454	0.000735894	0.00069023	0.000687708	0.000675912	0.000680534	0.000621181	0.000634845	0.00062003			0.000469688	0.000302362	7.07546	0.789323	FALSE	2.45975e-11	TRUE	32	29.563	0.000166911	3.62009	0.000485429	0.000513141	0.000536842	0.000455752	0.000399673	0.000301859	0.000251235	0.000280276	0.000285334	0.000238448	0.000237774	0.000226869	0.000233974	0.000169575	0.00018648	0.000171231
39060	22-08-15_circadian_chx_3_132-31_shNS1_CHX_Cell11_VirusA_	132-31	CRY1-mClover + CRY2-mScarlet, clone31	CRY1	TRUE	YFP	shNS1	0.00115373	0.0300019	48	3	CRY1-mClover	0.00191297	0.00158307	0.00155538	0.00133895	0.00124693	0.0010443	0.00103938	0.00112407	0.00107697	0.0011554	0.00129748	0.00117095	0.00111389	0.00127782	0.00121752	0.00128712	0.00118194	0.00115207	0.000973062	0.00105836	0.00102425	0.00100404	0.00110088	0.00122501	0.00128974	0.00119355	0.00113269	0.000876802	0.000897446	0.00100917	0.0011663	0.00111945	0.00104326	0.00117877	0.0011711	0.00129716	0.0012441	0.00129084	0.00153534	0.00145467	0.00127963	0.00115082	0.00110958	0.00104993	0.000919316	0.000802386	0.000725829	0.000713634	0.000858259	0.000855206	0.000935385	0.000929331	0.000973375	0.000880193	0.00084888	0.000863634	0.000798079	0.000716754	0.000747045	0.00078116	0.000752807	0.000752157	0.000715077	0.000688906	0.000631357			0.000469688	0.000302362	31.9352	0.189802	FALSE	0.00907544	FALSE	18.711	0.507878	0.000158062	3.38158	0.000385518	0.000469753	0.000467686	0.000516965	0.000424997	0.000395999	0.000414991	0.000348947	0.000264818	0.000299876	0.000339695	0.000311462	0.000313454	0.000274678	0.000247521	0.000184132
39061	22-08-15_circadian_chx_3_132-31_shNS1_CHX_Cell11_VirusA_	132-31	CRY1-mClover + CRY2-mScarlet, clone31	CRY1	TRUE	YFP	shNS1	0.00125456	0.0266309	48	3	CRY1-mClover	0.00162735	0.00137849	0.00133285	0.00118455	0.00103214	0.000904937	0.00100239	0.000966047	0.000914908	0.000964139	0.00103201	0.00105116	0.00118305	0.00135376	0.00157369	0.00170118	0.00166555	0.00167109	0.00168235	0.0015634	0.0014804	0.00150123	0.00137675	0.00125227	0.00112403	0.00108047	0.00107796	0.00102008	0.00094568	0.000868773	0.000860039	0.000922648	0.00114375	0.00124647	0.00148059	0.00156215	0.00167742	0.00176087	0.00180708	0.00171875	0.00162932	0.00159914	0.00140413	0.00131095	0.00125684	0.00116185	0.000950423	0.000953067	0.000826849	0.000745294	0.000757477	0.00076149	0.000687221	0.000674572	0.000622107	0.000568251	0.000577429	0.000619702	0.000600973	0.000610957	0.000542259	0.000528618	0.000526404	0.000512349	0.000477789			0.000469688	0.000302362	5.2858	0.826957	FALSE	0	TRUE	20.8243	18.5434	0.00041165	2.60457	0.000275605	0.000290296	0.000296908	0.000223267	0.000212117	0.000159174	0.000103828	0.000114485	0.000160792	0.000141944	0.000154069	7.98362e-05	6.53943e-05	6.34859e-05	4.81686e-05	9.22626e-06
39062	22-08-15_circadian_chx_3_132-31_shNS1_CHX_Cell11_VirusA_	132-31	CRY1-mClover + CRY2-mScarlet, clone31	CRY1	TRUE	YFP	shNS1	0.00114044	0.0195444	48	3	CRY1-mClover	0.00121487	0.00126598	0.00127219	0.00116643	0.00116627	0.00109219	0.00111485	0.00113779	0.00115524	0.00118364	0.00118462	0.0012153	0.00128022	0.00120477	0.00124832	0.00126708	0.00129384	0.00121086	0.00114309	0.0011512	0.00115932	0.00116768	0.00109286	0.00102973	0.00103314	0.00108717	0.00116382	0.00106188	0.00097722	0.00109587	0.00129025	0.00117452	0.00114594	0.00105719	0.00112956	0.001116	0.0010947	0.00105649	0.001127	0.00116307	0.00113665	0.00113504	0.0010271	0.00098682	0.000945565	0.000927907	0.000828892	0.000803591	0.000682968	0.000613776	0.000621087	0.000622393	0.000561472	0.000595826	0.000616426	0.000630241	0.000558739	0.00053477	0.000510765	0.000520301	0.00052182	0.000538077	0.00053439	0.000577768	0.00056467			0.000469688	0.000302362	34.3015	0.0577666	FALSE	0.141142	FALSE	19.1168	12.8544	1.84913e-05	5.26825	0.000144088	0.000152717	0.000155377	9.42032e-05	0.000130591	0.000153242	0.00016913	9.46251e-05	6.97579e-05	4.44122e-05	5.51987e-05	5.73509e-05	7.5891e-05	7.24249e-05	0.000122034	0.00010818
39063	22-08-15_circadian_chx_3_132-31_shNS1_CHX_Cell11_VirusA_	132-31	CRY1-mClover + CRY2-mScarlet, clone31	CRY1	TRUE	YFP	shNS1	0.000872058	0.0203193	48	3	CRY1-mClover	0.00141327	0.00117274	0.00104023	0.000914444	0.000867682	0.000829354	0.000840266	0.000870577	0.00087172	0.000881066	0.00086251	0.000852893	0.000849826	0.000872365	0.000871752	0.000939402	0.0010843	0.00108226	0.00108022	0.00107813	0.00115444	0.00121336	0.00128686	0.00131015	0.00129076	0.00134793	0.00134503	0.00135379	0.00128945	0.00121865	0.00107254	0.000903759	0.000772268	0.000696051	0.000613515	0.000593671	0.000572357	0.00055493	0.00053149	0.00054935	0.000568729	0.000618653	0.000694066	0.000740966	0.000783229	0.000844079	0.000885149	0.000793004	0.000669904	0.000709856	0.000648728	0.000622092	0.00057818	0.000558954	0.000500035	0.000546439	0.000589515	0.000594569	0.000530904	0.00051232	0.00051743	0.000566967	0.00053611	0.000573146	0.000602373			0.000469688	0.000302362	3.5449	0.7116	FALSE	1.2601e-13	TRUE	28.2582	24.7084	0.000323747	5.17888	0.000240168	0.000180599	0.000155071	0.000111352	9.24172e-05	3.16916e-05	8.08508e-05	0.000127327	0.000133853	6.61857e-05	4.64941e-05	5.25208e-05	0.00010795	7.43496e-05	0.000116815	0.000151122
39064	22-08-15_circadian_chx_3_132-31_shNS1_CHX_Cell11_VirusA_	132-31	CRY1-mClover + CRY2-mScarlet, clone31	CRY1	TRUE	YFP	shNS1	0.00163142	0.0191866	48	3	CRY1-mClover	0.001851	0.00172707	0.00169471	0.00159721	0.00150634	0.0013813	0.00136475	0.00129255	0.00125898	0.0012592	0.00133688	0.00126912	0.00124592	0.00123894	0.00130342	0.00145093	0.00159124	0.0017988	0.00179041	0.00173476	0.00171609	0.00173273	0.00180921	0.00195612	0.00210025	0.00206209	0.00210407	0.00206768	0.00181083	0.00166582	0.00166576	0.00166569	0.00166563	0.0017676	0.00182401	0.00177764	0.0017172	0.00175222	0.00159472	0.00151819	0.00134422	0.00136416	0.00133061	0.00130809	0.00132519	0.00126614	0.00122099	0.00124294	0.00113595	0.000951148	0.0008462	0.000737739	0.000679688	0.000619929	0.000626295	0.0005306	0.000477351	0.000439335	0.000409471	0.000377777	0.000350455	0.000352214	0.000323746	0.000318071	0.00032406			0.000469688	0.000302362	2.38749	0.963368	FALSE	9.57012e-14	TRUE	32	27.4976	0.000335535	4.02563	0.00048146	0.000379792	0.000272741	0.000215536	0.000155545	0.000163548	6.41656e-05	8.14189e-06	0	0	0	0	0	0	0	0
39065	22-08-15_circadian_chx_3_132-31_shNS1_CHX_Cell11_VirusA_	132-31	CRY1-mClover + CRY2-mScarlet, clone31	CRY1	TRUE	YFP	shNS1	0.00107842	0.0189058	48	3	CRY1-mClover	0.00107729	0.00104554	0.00101115	0.000967478	0.00110861	0.0011772	0.00126117	0.00134514	0.00143166	0.00162082	0.00138051	0.00119129	0.00117626	0.00122432	0.00122581	0.00107954	0.00104296	0.000991161	0.000920393	0.000938031	0.00112034	0.00114761	0.00125951	0.00123469	0.00135717	0.00137571	0.00139356	0.00137243	0.00127317	0.00131252	0.00126537	0.00108287	0.000945938	0.000838412	0.00077912	0.000761614	0.000752645	0.000732802	0.000708262	0.000732899	0.000711177	0.000700576	0.000682644	0.000646222	0.00067028	0.000706518	0.000692649	0.000644336	0.00056108	0.000513806	0.000561086	0.00053683	0.000545212	0.000517612	0.000522571	0.000523056	0.00051315	0.000480095	0.000469524	0.000499573	0.000471083	0.000461691	0.0004588	0.000483039	0.00051337			0.000469688	0.000302362	16.76	0.148139	FALSE	0.00042753	FALSE	22.1127	4.98452	9.76803e-05	5.93938	4.41182e-05	9.2194e-05	6.83166e-05	7.75144e-05	4.96154e-05	5.52266e-05	5.62188e-05	4.61824e-05	1.11543e-05	0	3.2593e-05	1.53385e-06	0	0	1.50742e-05	4.97509e-05
39066	22-08-15_circadian_chx_3_132-31_shNS1_CHX_Cell11_VirusA_	132-31	CRY1-mClover + CRY2-mScarlet, clone31	CRY1	TRUE	YFP	shNS1	0.000868389	0.0222532	48	3	CRY1-mClover	0.000753553	0.000852245	0.00091169	0.0010103	0.000926463	0.00101916	0.000993128	0.000884465	0.000912285	0.000945148	0.000795348	0.000662594	0.00071977	0.000746432	0.000872256	0.000933251	0.000923974	0.000876658	0.000789499	0.000781124	0.00076019	0.00075008	0.000814107	0.000864681	0.000922104	0.000936293	0.000900594	0.000871689	0.000799038	0.000770364	0.00075783	0.000783698	0.000718313	0.000721118	0.000693208	0.000735067	0.00075724	0.000758276	0.000786611	0.000865088	0.000900816	0.000987209	0.000994216	0.00100615	0.000993702	0.00100382	0.000982438	0.000966497	0.000892573	0.000826713	0.000805376	0.000777668	0.000759574	0.000785416	0.000727902	0.000718852	0.000717958	0.000667366	0.000630839	0.000625916	0.000632864	0.000664106	0.000624595	0.000651544	0.0006248			0.000469688	0.000302362	15.5115	0.838605	FALSE	1.85373e-07	FALSE	19.2119	3.78082	7.33452e-05	1.89539	0.000357025	0.000338612	0.000313369	0.000297528	0.000326875	0.000269658	0.000262474	0.000263811	0.000211882	0.000174235	0.000170383	0.000179512	0.000215744	0.000173397	0.000205336	0.000176664
39067	22-08-15_circadian_chx_3_132-31_shNS1_CHX_Cell11_VirusA_	132-31	CRY1-mClover + CRY2-mScarlet, clone31	CRY1	TRUE	YFP	shNS1	0.000789484	0.0175097	48	3	CRY1-mClover	0.00060925	0.00080069	0.000614161	0.000653949	0.000661302	0.000719181	0.000740178	0.000825825	0.000761692	0.000824101	0.000777282	0.000755375	0.000770497	0.000930078	0.0010737	0.00115124	0.00131327	0.0014609	0.00144852	0.00143615	0.0014234	0.00142307	0.00131622	0.00119464	0.00106603	0.000932912	0.000891872	0.000843226	0.000765916	0.000751336	0.000661378	0.000631897	0.000605087	0.000636548	0.000595659	0.000630222	0.000684191	0.000745276	0.000879851	0.000831313	0.000872629	0.000837841	0.000831588	0.000782414	0.000796553	0.000750473	0.000729242	0.000759032	0.000703173	0.000626427	0.000694577	0.000529248	0.000620516	0.000536614	0.00053533	0.0004663	0.000452138	0.000433095	0.000437096	0.0004263	0.000465341	0.000457837	0.000440277	0.000382939	0.000372902			0.000469688	0.000302362	2.70503	0.612862	FALSE	1.1946e-13	TRUE	32	19.2994	0.000299368	5.63535	0.000156739	0.000226848	6.06019e-05	0.000154804	6.92886e-05	6.85511e-05	0	0	0	0	0	0	0	0	0	0
39068	22-08-15_circadian_chx_3_132-31_shNS1_CHX_Cell11_VirusA_	132-31	CRY1-mClover + CRY2-mScarlet, clone31	CRY1	TRUE	YFP	shNS1	0.000819365	0.0203386	48	3	CRY1-mClover	0.000472746	0.000514798	0.000548934	0.000640968	0.000705632	0.000477065	0.000512752	0.000563839	0.000557447	0.000595465	0.000606686	0.00062278	0.000678661	0.000772	0.000861694	0.00083367	0.000795536	0.000796812	0.000807374	0.00086168	0.000854861	0.00089688	0.000855322	0.0008818	0.000822466	0.000896544	0.000921574	0.000856604	0.000830905	0.000827407	0.000816264	0.000887545	0.000908368	0.000987424	0.000905792	0.000864852	0.000778308	0.000762212	0.000726907	0.000799789	0.000796208	0.000812451	0.000841582	0.000824443	0.000837725	0.000869789	0.000917387	0.000920792	0.000822524	0.000755853	0.000724121	0.000661572	0.000658423	0.000674258	0.000609123	0.000614205	0.000617607	0.000563765	0.000593263	0.000581804	0.000587424	0.000625935	0.000631605	0.000652886	0.000591487			0.000469688	0.000302362	7.11732	0.843763	FALSE	0.0214145	FALSE	31.8707	24.6538	9.7847e-05	4.6026	0.000286165	0.000256649	0.000195242	0.00019371	0.000211792	0.000145615	0.000152237	0.000157178	0.000100837	0.000133608	0.000122274	0.000129522	0.000173386	0.000181243	0.000206851	0.000138723
39069	22-08-15_circadian_chx_3_132-31_shNS1_CHX_Cell11_VirusA_	132-31	CRY1-mClover + CRY2-mScarlet, clone31	CRY1	TRUE	YFP	shNS1	0.000901665	0.0204322	48	3	CRY1-mClover	0.000950092	0.00105948	0.00101368	0.00101421	0.00109125	0.00111839	0.00120403	0.00130393	0.00133896	0.00146573	0.00142945	0.00140711	0.00124939	0.00118237	0.00100518	0.000801843	0.00072912	0.000789931	0.000829277	0.000828106	0.000846985	0.000929549	0.000968728	0.00096492	0.000999541	0.00103047	0.000977376	0.000939043	0.000926076	0.000886782	0.000841615	0.000815378	0.000834276	0.000838959	0.000907147	0.000896182	0.000836219	0.000855289	0.000793327	0.000710632	0.000658551	0.000634984	0.000654855	0.000694729	0.000646942	0.000603985	0.000575715	0.000562197	0.000476674	0.000425294	0.000412859	0.000385424	0.000366025	0.000385344	0.000382597	0.000403153	0.000465786	0.000416694	0.000358747	0.000349241	0.000357032	0.000348744	0.00033354	0.000363306	0.000369576			0.000469688	0.000302362	6.93147	-inf	FALSE	0.000401438	FALSE	23.174	7.89505	0.000122385	4.59049	0	0	0	0	0	0	0	0	0	0	0	0	0	0	0	0
39070	22-08-15_circadian_chx_3_132-31_shNS1_CHX_Cell11_VirusA_	132-31	CRY1-mClover + CRY2-mScarlet, clone31	CRY1	TRUE	YFP	shNS1	0.000966149	0.020432	48	3	CRY1-mClover	0.00133727	0.00142909	0.00146393	0.00154132	0.00159134	0.00162574	0.00177503	0.00169322	0.00151126	0.00140082	0.00131415	0.00120603	0.0010981	0.00106443	0.000974613	0.000957685	0.000934331	0.000942078	0.000903771	0.000924269	0.000906376	0.000873434	0.000908302	0.00088001	0.000872874	0.000848962	0.000928032	0.00106152	0.0010381	0.00112359	0.00115882	0.00116684	0.0011011	0.00104428	0.000983174	0.00094941	0.000933503	0.000949104	0.000888916	0.000881183	0.000871213	0.000827171	0.000802164	0.000824511	0.000812645	0.000874023	0.000933349	0.00108003	0.00100529	0.000887168	0.000841816	0.000778876	0.000744391	0.000780666	0.000786825	0.000779274	0.000695572	0.000669759	0.000643072	0.000634592	0.000633647	0.000597218	0.00057689	0.000576392	0.000563888			0.000469688	0.000302362	13.2152	0.587928	FALSE	1.68719e-10	TRUE	24.1807	6.70359	0.000189897	4.4474	0.00041748	0.00037537	0.000314598	0.000281945	0.000321957	0.000331193	0.000326124	0.000240023	0.000214447	0.000187461	0.000179845	0.000180373	0.000141519	0.000119997	0.00012048	0.000107289
39071	22-08-15_circadian_chx_3_132-31_shNS1_CHX_Cell11_VirusA_	132-31	CRY1-mClover + CRY2-mScarlet, clone31	CRY1	TRUE	YFP	shNS1	0.00102685	0.0298511	48	3	CRY1-mClover	0.00121112	0.00110431	0.000983198	0.00089121	0.000908959	0.00114459	0.00102724	0.00092572	0.000826314	0.000793088	0.000788791	0.000863832	0.000760392	0.000886549	0.000907329	0.00111185	0.00108121	0.00105063	0.00102645	0.000883298	0.000840007	0.000785966	0.000772407	0.000824773	0.000860597	0.000882513	0.000874166	0.000870013	0.000827978	0.000920966	0.00103356	0.00108065	0.00109546	0.00108841	0.0012206	0.00117526	0.00119645	0.0012058	0.00124694	0.00138305	0.00113771	0.00109339	0.00106258	0.000987515	0.00107661	0.00107684	0.00108776	0.00124719	0.00120228	0.00115738	0.00111111	0.00108098	0.000987721	0.000930979	0.000787951	0.00076431	0.000711859	0.000679304	0.000630325	0.000679638	0.000670031	0.000609855	0.00064311	0.000626095	0.000619859			0.000469688	0.000302362	5.20653	0.933955	TRUE	0.182907	FALSE	32	8.39286	9.34512e-05	1.49366	0.000687688	0.000647007	0.000621985	0.00053169	0.000477576	0.000332369	0.00031036	0.00025733	0.000224678	0.000173679	0.000228974	0.000220399	0.000155542	0.000194121	0.000176601	0.000171036
39072	22-08-15_circadian_chx_3_132-31_shNS1_CHX_Cell11_VirusA_	132-31	CRY1-mClover + CRY2-mScarlet, clone31	CRY1	TRUE	YFP	shNS1	0.00114238	0.0230247	48	3	CRY1-mClover	0.001484	0.00133552	0.00115965	0.00103	0.00104453	0.0010809	0.00115133	0.001228	0.00130867	0.00126641	0.00118641	0.00114451	0.00122069	0.00126711	0.00135345	0.00134366	0.001245	0.00121613	0.00110452	0.00101473	0.000989327	0.000918989	0.000946632	0.000946447	0.000942975	0.000991873	0.00111139	0.00112331	0.00119967	0.00119428	0.00116598	0.00114025	0.00112779	0.00103229	0.00125429	0.00135693	0.0012586	0.00121896	0.00110572	0.00104791	0.000969613	0.000909949	0.000947261	0.00102612	0.00107749	0.00113795	0.00126045	0.00128288	0.0014025	0.00134303	0.0013453	0.00125505	0.00109977	0.00108724	0.00105101	0.00105009	0.00105027	0.00104035	0.000980561	0.000956003	0.000913029	0.000932346	0.00093493	0.000895776	0.000853379			0.000469688	0.000302362	10.6378	0.842098	TRUE	1.91326e-05	FALSE	18	17.25	7.91652e-05	4.45058	0.000873342	0.000883237	0.0007991	0.000646694	0.000639355	0.000607092	0.000611402	0.000616928	0.000611671	0.000552351	0.00053038	0.000487723	0.000513409	0.000520773	0.000481101	0.000437004
39073	22-08-15_circadian_chx_3_132-31_shNS1_CHX_Cell11_VirusA_	132-31	CRY1-mClover + CRY2-mScarlet, clone31	CRY1	TRUE	YFP	shNS1	0.000920603	0.0196709	48	3	CRY1-mClover	0.000503865	0.000514573	0.000539545	0.000579644	0.000538758	0.000558824	0.000546629	0.000609535	0.000560256	0.000588771	0.000594778	0.000610397	0.000608806	0.000582429	0.000533457	0.000513769	0.000571838	0.000542589	0.000626028	0.000743311	0.000809367	0.000877024	0.000903406	0.000904736	0.000958114	0.00106163	0.00116712	0.00119529	0.00116466	0.0011196	0.00101059	0.000942981	0.000962522	0.00102109	0.00119738	0.00128708	0.00128818	0.00138981	0.00149144	0.00159615	0.00161096	0.00153182	0.00143094	0.00130255	0.00115304	0.00105489	0.000936469	0.000992228	0.000940109	0.000803185	0.000700669	0.000595612	0.000571782	0.000593531	0.00053851	0.000562783	0.000552038	0.000520795	0.000482872	0.000508051	0.000502604	0.0004994	0.000542956	0.000571718	0.000555337			0.000469688	0.000302362	2.60632	0.857715	FALSE	1	FALSE	27.403	21.7951	9.92317e-05	6.00848	0.000333496	0.000232993	0.000128128	0.000104786	0.000128215	7.1872e-05	9.80674e-05	8.75049e-05	5.47788e-05	1.42538e-05	4.18386e-05	3.62104e-05	3.29708e-05	8.20125e-05	0.000115203	9.75498e-05
39074	22-08-15_circadian_chx_3_132-31_shNS1_CHX_Cell11_VirusA_	132-31	CRY1-mClover + CRY2-mScarlet, clone31	CRY1	TRUE	YFP	shNS1	0.000958563	0.0232369	48	3	CRY1-mClover	0.00114175	0.00109391	0.00102967	0.000984359	0.000924929	0.000960049	0.000954912	0.00102053	0.00114029	0.00120905	0.00122906	0.00134803	0.00129588	0.00127963	0.00122523	0.00114968	0.00110986	0.00107629	0.0010623	0.00109075	0.00113938	0.00115772	0.00117464	0.00119129	0.00109803	0.00100478	0.0009087	0.00087781	0.000899056	0.000957077	0.000888973	0.000869417	0.000861312	0.00087184	0.000817444	0.000778239	0.000723431	0.000695107	0.000685278	0.000648867	0.000615777	0.000603418	0.000621959	0.000595162	0.000606148	0.000574812	0.000529481	0.000585961	0.000645459	0.000634318	0.000641603	0.000583635	0.000553072	0.00054683	0.000512958	0.000482088	0.000474465	0.000449751	0.000459547	0.000474179	0.000442482	0.000449275	0.00044075	0.000467369	0.000488873			0.000469688	0.000302362	2.54117	0.898232	FALSE	0.999967	FALSE	32	16.6427	7.31232e-05	6.15698	0.00016463	0.000173412	0.000115941	8.55821e-05	7.98656e-05	4.51881e-05	1.30621e-05	5.07539e-06	0	0	4.8976e-06	0	0	0	0	2.18509e-05
39075	22-08-15_circadian_chx_3_132-31_shNS1_CHX_Cell11_VirusA_	132-31	CRY1-mClover + CRY2-mScarlet, clone31	CRY1	TRUE	YFP	shNS1	0.000942019	0.0178552	48	3	CRY1-mClover	0.0010156	0.00118779	0.00109421	0.000955532	0.000919883	0.000859186	0.00084321	0.00102013	0.00101657	0.00120366	0.0012469	0.00121067	0.00115249	0.00111014	0.00123603	0.00121288	0.00112989	0.000914868	0.000925675	0.00096034	0.000885389	0.000826231	0.000860341	0.000878699	0.00086531	0.000823274	0.000863349	0.000844715	0.000795463	0.00089645	0.00092373	0.000938166	0.000932871	0.000939393	0.000941369	0.000892837	0.000907011	0.000942668	0.000976845	0.000896216	0.000875441	0.000948787	0.00106738	0.0012327	0.00131563	0.00145001	0.00160107	0.00181869	0.00181934	0.00181998	0.00182065	0.00137312	0.0011889	0.000908674	0.000758726	0.000630771	0.000571491	0.000540117	0.000511445	0.000463678	0.000416012	0.000410505	0.000363127	0.000379272	0.000402295			0.000469688	0.000302362	2.44303	0.934662	TRUE	5.98408e-06	FALSE	32	11.8793	0.000168421	0.809102	0.0013503	0.00136273	0.000919242	0.000738173	0.000454483	0.000301848	0.000169688	0.000108175	7.5489e-05	4.51466e-05	0	0	0	0	0	0
39076	22-08-15_circadian_chx_3_132-31_shNS1_CHX_Cell11_VirusA_	132-31	CRY1-mClover + CRY2-mScarlet, clone31	CRY1	TRUE	YFP	shNS1	0.00107141	0.0189419	48	3	CRY1-mClover	0.00164554	0.00156477	0.00150037	0.00141118	0.00138003	0.00146743	0.00155482	0.00164486	0.00181147	0.00171734	0.00178806	0.00169566	0.00167128	0.00169421	0.00162407	0.00141875	0.00125159	0.00118746	0.00110499	0.00100316	0.000899261	0.000891929	0.000929142	0.000956087	0.00099644	0.000952412	0.000915061	0.000870842	0.000814099	0.000820019	0.000885057	0.00093708	0.00098418	0.00103737	0.00107078	0.00104217	0.00107205	0.00114946	0.00115709	0.00113332	0.00105032	0.00107357	0.00103692	0.000976241	0.000917823	0.000841497	0.000757924	0.000627397	0.000637816	0.000690799	0.000630763	0.000606299	0.000533124	0.000471754	0.000447631	0.000423603	0.000425871	0.000422895	0.000439657	0.000448959	0.000443775	0.000482474	0.000458909	0.000466115	0.000439629			0.000469688	0.000302362	1.52882	0.91756	FALSE	0.00066951	FALSE	27.7589	8.38688	0.000192068	2.68319	0.00022111	0.000162478	0.000139002	6.51083e-05	2.13853e-06	0	0	0	0	0	0	0	1.41886e-05	0	0	0
39077	22-08-15_circadian_chx_3_132-31_shNS1_CHX_Cell11_VirusA_	132-31	CRY1-mClover + CRY2-mScarlet, clone31	CRY1	TRUE	YFP	shNS1	0.0010699	0.0173076	48	3	CRY1-mClover	0.00114978	0.00106265	0.000971559	0.000972741	0.000899902	0.000842826	0.000798575	0.000741792	0.000713765	0.000734547	0.000747114	0.00081007	0.000928112	0.000991019	0.00105571	0.00107714	0.00101632	0.000952525	0.000813515	0.000800596	0.000819892	0.000797391	0.000906403	0.00096134	0.000977396	0.00103592	0.00108475	0.00123067	0.00140622	0.00148517	0.00145082	0.00152982	0.00151797	0.00147208	0.001404	0.00139853	0.00143733	0.001621	0.0016192	0.00161739	0.00161554	0.00154909	0.0014842	0.00148556	0.00144974	0.00139667	0.00132634	0.00117675	0.000934627	0.0020193	0.000783777	0.00117566	0.000826238	0.00074625	0.000661918	0.000603367	0.000656636	0.000598867	0.000584646	0.000550753	0.000569958	0.000522942	0.000515961	0.000479336	0.000472941			0.000469688	0.000302362	1.47841	0.746802	TRUE	0.994923	FALSE	25.5	25.187	5.60057e-05	5.6211	0.00154961	0.000316825	0.000718324	0.000365949	0.000286326	0.00020075	0.00014082	0.00019865	0.000138461	0.000124291	8.84098e-05	0.000110307	5.90951e-05	5.17963e-05	1.08937e-05	3.70463e-06
39078	22-08-15_circadian_chx_3_132-31_shNS1_CHX_Cell11_VirusA_	132-31	CRY1-mClover + CRY2-mScarlet, clone31	CRY1	TRUE	YFP	shNS1	0.000893355	0.0269423	48	3	CRY1-mClover	0.000977903	0.000843324	0.000783156	0.000746165	0.000746054	0.000766151	0.000848327	0.00088706	0.000886103	0.000914211	0.000887787	0.000842263	0.000841126	0.000787204	0.000719599	0.000749163	0.00076369	0.000859335	0.000928005	0.00105232	0.00120475	0.00123085	0.00122494	0.00135937	0.00142232	0.00139211	0.0013924	0.00139422	0.00133524	0.00122507	0.00114981	0.00112568	0.00110608	0.0010523	0.00100017	0.000981563	0.000898924	0.00083175	0.000768021	0.000714675	0.000735385	0.000736025	0.000739954	0.000731621	0.000834923	0.00100912	0.0011539	0.0013359	0.00156226	0.00143424	0.00131363	0.00119243	0.00109871	0.00103424	0.000950081	0.000883038	0.000842463	0.000829806	0.000845376	0.000813268	0.00081261	0.000762814	0.000740665	0.000798922	0.000740359			0.000469688	0.000302362	5.34575	0.99868	TRUE	9.17865e-11	TRUE	29.814	27.1796	0.000267964	4.38782	0.000964556	0.000851298	0.000735385	0.000645603	0.000584481	0.000501685	0.000435431	0.000396109	0.000385994	0.00040619	0.000374711	0.000377252	0.00032528	0.00030332	0.000371742	0.00030828
39079	22-08-15_circadian_chx_3_132-31_shNS1_CHX_Cell11_VirusA_	132-31	CRY1-mClover + CRY2-mScarlet, clone31	CRY1	TRUE	YFP	shNS1	0.000773716	0.0214089	48	3	CRY1-mClover	0.000778981	0.000733993	0.000744123	0.000777129	0.000767537	0.00076249	0.000769952	0.000803829	0.000768877	0.000756699	0.000788469	0.000819803	0.000774969	0.000741285	0.000780076	0.000772463	0.000831117	0.000907811	0.000971831	0.000958513	0.0010062	0.000939826	0.000874923	0.000856465	0.000751576	0.000740196	0.000727684	0.000738478	0.000784588	0.00078097	0.000702369	0.000662409	0.000654673	0.000661952	0.000632382	0.000616588	0.00060221	0.000557552	0.000534031	0.000593172	0.000697478	0.000775218	0.00079929	0.000819961	0.000802575	0.000867681	0.000929441	0.000973269	0.000815024	0.000842189	0.000713087	0.000635184	0.000600638	0.000623885	0.000608679	0.000593472	0.000577805	0.00054345	0.000515371	0.000478205	0.000501679	0.000509912	0.000507949	0.000506281	0.000547981			0.000469688	0.000302362	3.61994	0.805285	FALSE	8.91186e-10	TRUE	30.5	20.0972	0.000123382	5.74814	0.000372501	0.000245519	0.000168392	0.000134402	0.000159641	0.000145151	0.000130397	0.000114885	7.90621e-05	4.93914e-05	9.28885e-06	3.51933e-05	4.46364e-05	4.28281e-05	4.13175e-05	8.91719e-05
39080	22-08-15_circadian_chx_3_132-31_shNS1_CHX_Cell11_VirusA_	132-31	CRY1-mClover + CRY2-mScarlet, clone31	CRY1	TRUE	YFP	shNS1	0.000892235	0.0264666	48	3	CRY1-mClover	0.00112705	0.00120516	0.00106132	0.0011867	0.00117371	0.000879752	0.00094512	0.000899105	0.000880763	0.000814891	0.000799286	0.000765425	0.000877445	0.000875338	0.000886719	0.00100485	0.00108924	0.00115421	0.00111155	0.00117745	0.00120592	0.00125587	0.00119533	0.00105504	0.000881575	0.000783932	0.000731161	0.000719459	0.000709236	0.000680342	0.000705229	0.000721595	0.000710449	0.000685095	0.000710042	0.00076269	0.00079409	0.000784559	0.000808607	0.000879878	0.000897752	0.000934857	0.00104984	0.00116092	0.0012021	0.00121212	0.00127478	0.00143114	0.00151524	0.00132013	0.00125706	0.00111539	0.00102186	0.00088044	0.000755617	0.000721273	0.000696055	0.000630924	0.000593592	0.000597862	0.000543466	0.000554727	0.000550682	0.000533553	0.000524453			0.000469688	0.000302362	3.68336	0.968731	TRUE	2.48021e-10	TRUE	23.674	20.1763	0.000227068	1.10135	0.00085044	0.000794231	0.000657002	0.000566728	0.000425253	0.000298602	0.000265024	0.000240536	0.000172821	0.000133964	0.000139787	8.11638e-05	9.43672e-05	9.0661e-05	7.21101e-05	6.23737e-05
39081	22-08-15_circadian_chx_3_132-31_shNS1_CHX_Cell11_VirusA_	132-31	CRY1-mClover + CRY2-mScarlet, clone31	CRY1	TRUE	YFP	shNS1	0.000702791	0.013467	48	3	CRY1-mClover	0.00120373	0.00102918	0.000981835	0.00090531	0.000782821	0.000769296	0.000788357	0.000812202	0.000791079	0.000811427	0.000768194	0.000746591	0.000745801	0.00068993	0.000672074	0.000633977	0.000563065	0.000541875	0.000504362	0.000489262	0.000528002	0.000581171	0.000625243	0.000638884	0.000593097	0.00062125	0.000669872	0.000715652	0.00080784	0.000901389	0.000969504	0.000952684	0.000980406	0.000946947	0.000937813	0.000830768	0.000753554	0.000716112	0.000669488	0.000668913	0.000626359	0.000594337	0.000559541	0.000533602	0.000516646	0.000549338	0.000635785	0.000658737	0.000609069	0.000558975	0.000567131	0.00053812	0.000491275	0.000466487	0.000470683	0.000451788	0.000437798	0.000431082	0.000422891	0.000397659	0.000386984	0.000364603	0.000387373	0.000375346	0.000378523			0.000469688	0.000302362	1.66666	0.820529	FALSE	0	TRUE	26.6554	5.84912	0.000177845	3.65257	8.92867e-05	9.82921e-05	6.96287e-05	2.21556e-05	0	1.03847e-06	0	0	0	0	0	0	0	0	0	0
39082	22-08-15_circadian_chx_3_132-31_shNS1_CHX_Cell11_VirusA_	132-31	CRY1-mClover + CRY2-mScarlet, clone31	CRY1	TRUE	YFP	shNS1	0.00105679	0.0246307	48	3	CRY1-mClover	0.00153559	0.0013379	0.00129082	0.00109971	0.00101519	0.00105215	0.00106747	0.00106653	0.00108726	0.00109141	0.00129107	0.00121255	0.00116115	0.00112338	0.0010492	0.00100245	0.00100003	0.000967894	0.000968932	0.000899874	0.000913038	0.00091442	0.000867448	0.000983595	0.00106144	0.00111204	0.00124147	0.00129365	0.0012839	0.00131103	0.00122538	0.00120949	0.00109999	0.00112176	0.00107681	0.00104416	0.00106276	0.000963768	0.000931507	0.000928267	0.00100274	0.000916589	0.000910213	0.000791123	0.000823745	0.000819963	0.000782113	0.000812393	0.000971274	0.00104245	0.00104212	0.00105039	0.00101653	0.00103555	0.00101432	0.00102333	0.000990807	0.000977827	0.000936481	0.000896218	0.000951575	0.00102258	0.00102859	0.000971314	0.000916326			0.000469688	0.000302362	230.85	0.112035	FALSE	2.23671e-08	TRUE	28.0221	2.77273	0.00012922	3.85778	0.00057276	0.000577423	0.000590859	0.000561258	0.000585836	0.000568775	0.000583217	0.000553739	0.00054465	0.000504693	0.000465177	0.000530129	0.000613541	0.000625611	0.000566392	0.000508698
39083	22-08-15_circadian_chx_3_132-31_shNS1_CHX_Cell11_VirusA_	132-31	CRY1-mClover + CRY2-mScarlet, clone31	CRY1	TRUE	YFP	shNS1	0.00115017	0.0269587	48	3	CRY1-mClover	0.00166717	0.0015034	0.0015009	0.0013003	0.00113644	0.00110643	0.00104902	0.0010445	0.000984937	0.000968767	0.00102844	0.0010372	0.00109115	0.00114103	0.00126255	0.00114171	0.0010903	0.00105348	0.00113903	0.00130554	0.00139676	0.00156406	0.00154568	0.00142471	0.00132166	0.00133625	0.00142871	0.00139952	0.00139115	0.00146839	0.00133516	0.00139769	0.00141258	0.00139759	0.0013348	0.00120879	0.00115438	0.00114595	0.00104389	0.000949126	0.000856814	0.000784829	0.000772237	0.000805776	0.000812247	0.000976265	0.00109371	0.00116885	0.00151347	0.00151519	0.00145396	0.00137563	0.0013366	0.00126348	0.00118578	0.00110412	0.00108751	0.00105968	0.000966642	0.000985151	0.00096148	0.000930545	0.00087939	0.000865353	0.000829914			0.000469688	0.000302362	9.99275	0.983849	TRUE	2.22045e-16	TRUE	30.5789	27.8897	0.000268492	4.13215	0.0010455	0.000992844	0.000921794	0.000889765	0.00082182	0.000747827	0.000668328	0.000656495	0.000632381	0.000537301	0.000562169	0.000541025	0.00051141	0.000458604	0.000446749	0.000410279
39084	22-08-15_circadian_chx_3_132-31_shNS1_CHX_Cell11_VirusA_	132-31	CRY1-mClover + CRY2-mScarlet, clone31	CRY1	TRUE	YFP	shNS1	0.00102362	0.0235112	48	3	CRY1-mClover	0.00137676	0.00131248	0.00129989	0.00125159	0.00132234	0.00138926	0.00138255	0.00135296	0.00124292	0.00114353	0.00106768	0.000944206	0.000891994	0.00082039	0.000746156	0.000705484	0.000728715	0.000752501	0.000853787	0.000945148	0.000995637	0.00102633	0.00103176	0.00101389	0.0010209	0.00101539	0.00107966	0.00121764	0.00135031	0.00149607	0.00154526	0.00158114	0.00148757	0.00141133	0.00126008	0.00111824	0.00101202	0.000898167	0.000771731	0.000740171	0.000720402	0.000730185	0.000776287	0.0007427	0.00087013	0.000911669	0.00101133	0.00121401	0.00139386	0.00142708	0.00135611	0.00128994	0.00119612	0.00110397	0.00106442	0.00102465	0.000965823	0.000920281	0.000908758	0.000863168	0.000855338	0.000828916	0.000829339	0.000792764	0.000737938			0.000469688	0.000302362	7.94327	0.991369	TRUE	0	TRUE	24.9905	4.80174	0.000336299	4.57787	0.00095739	0.000894146	0.00083461	0.000745584	0.000656669	0.000621089	0.000584605	0.000527192	0.00048297	0.000474718	0.000429133	0.000424257	0.000398632	0.000402579	0.000364788	0.000305522
39085	22-08-15_circadian_chx_3_132-31_shNS1_CHX_Cell11_VirusA_	132-31	CRY1-mClover + CRY2-mScarlet, clone31	CRY1	TRUE	YFP	shNS1	0.00119385	0.0173814	48	3	CRY1-mClover	0.0015171	0.00132869	0.00116021	0.00104419	0.000995812	0.000950176	0.000896381	0.000819476	0.000725245	0.00066835	0.00075377	0.000876371	0.00103596	0.00122284	0.00129772	0.00135869	0.00140806	0.00139827	0.00142594	0.00158437	0.00172698	0.00179744	0.00152022	0.00143651	0.00140767	0.00135585	0.00136943	0.00124919	0.00119867	0.00113405	0.00113131	0.00118902	0.00110233	0.00101869	0.000940242	0.000879161	0.000834985	0.000873965	0.000925447	0.00101503	0.00103788	0.00114032	0.00126109	0.0014063	0.00165029	0.00189143	0.00199601	0.00217411	0.0023522	0.00253569	0.00218573	0.00191469	0.00162197	0.00130286	0.00119733	0.00103151	0.000917869	0.000797686	0.000715442	0.000672011	0.000695758	0.000667372	0.0006589	0.00063837	0.000637424			0.000469688	0.000302362	3.36689	0.993661	TRUE	0	TRUE	26.6159	22.8541	0.000428548	5.93618	0.002066	0.00173099	0.00147028	0.00118266	0.000862588	0.000759898	0.000591831	0.000476236	0.000351566	0.000265707	0.000220655	0.000248702	0.000219368	0.000211796	0.000190461	0.000191042
39086	22-08-15_circadian_chx_3_132-31_shNS1_CHX_Cell11_VirusA_	132-31	CRY1-mClover + CRY2-mScarlet, clone31	CRY1	TRUE	YFP	shNS1	0.000732509	0.0203154	48	3	CRY1-mClover	0.000769776	0.000679543	0.000692411	0.000621115	0.000559263	0.000623212	0.000663206	0.000711906	0.000812626	0.000916	0.00095473	0.000897459	0.000799912	0.000724307	0.00068924	0.000688438	0.000592431	0.000645006	0.000669001	0.000724039	0.000779481	0.000834831	0.000852524	0.000878956	0.000832214	0.000757524	0.000693351	0.000634146	0.000593864	0.000558613	0.000609779	0.000627259	0.000690529	0.000710257	0.000793692	0.000762663	0.000771891	0.000755663	0.000723225	0.000705433	0.00074071	0.000766348	0.000837734	0.000918466	0.00093037	0.000900306	0.000933376	0.0012412	0.00125584	0.00117093	0.00105813	0.00102766	0.00104085	0.000876045	0.000863832	0.000819471	0.000771864	0.000744412	0.000733038	0.00073277	0.000743188	0.000715667	0.000713026	0.000738897	0.000691626			0.000469688	0.000302362	6.56201	0.929694	TRUE	0.0528336	FALSE	31.374	15.619	8.07632e-05	0.201674	0.000701242	0.000593564	0.000567731	0.000586217	0.000420702	0.000411613	0.000368468	0.000321091	0.000294463	0.000284731	0.000286919	0.00030088	0.000272961	0.000272383	0.000303967	0.000252775
39087	22-08-15_circadian_chx_3_132-31_shNS1_CHX_Cell11_VirusA_	132-31	CRY1-mClover + CRY2-mScarlet, clone31	CRY1	TRUE	YFP	shNS1	0.000825843	0.0173517	48	3	CRY1-mClover	0.000544137	0.000597971	0.000630881	0.000654274	0.000664088	0.000698109	0.000704125	0.000691028	0.000733208	0.000820571	0.00100048	0.000932545	0.000978404	0.000961351	0.000916321	0.000869961	0.000818234	0.000737519	0.000717262	0.00073921	0.000701429	0.000661161	0.000711362	0.000696765	0.000705025	0.000707758	0.000739647	0.000761818	0.000777914	0.000771536	0.000831115	0.000853827	0.000934442	0.000955477	0.000961894	0.000956118	0.000942299	0.000960167	0.000972564	0.00097151	0.000929199	0.000886806	0.000917736	0.000951779	0.00104222	0.00111773	0.00109703	0.00103149	0.000962161	0.000773945	0.000773911	0.000848466	0.000814569	0.000739876	0.000700769	0.000736686	0.000746517	0.000821062	0.000687175	0.000728359	0.000781151	0.000878857	0.000846431	0.000918531	0.0008162			0.000469688	0.000302362	25.8551	0.203244	FALSE	1.90931e-05	FALSE	26.4757	17.212	5.16492e-05	1.02339	0.000304257	0.000306873	0.000385405	0.000353973	0.000279726	0.000241323	0.000281261	0.000294157	0.000376621	0.000235145	0.000282109	0.000342643	0.000454052	0.000421711	0.000506794	0.000394659
39088	22-08-15_circadian_chx_3_132-31_shNS1_CHX_Cell11_VirusA_	132-31	CRY1-mClover + CRY2-mScarlet, clone31	CRY1	TRUE	YFP	shNS1	0.000971265	0.0202298	48	3	CRY1-mClover				0.00102419	0.000943089	0.000938117	0.00102017	0.00101427	0.00105677	0.00116169	0.00112542	0.00116924	0.0010776	0.000969747	0.000905658	0.000935242	0.000843588	0.000858841	0.000764452	0.000640184	0.000643055	0.000567215	0.000571311	0.000649541	0.000737061	0.000762958	0.000792435	0.000829081	0.000847462	0.000919781	0.000999264	0.00103859	0.00109516	0.00112697	0.00112352	0.00108677	0.00108506	0.00105207	0.00107674	0.00113004	0.00107931	0.0010613	0.00101335	0.000989791	0.000971265	0.00088818	0.000828868	0.000762698	0.000724163	0.000752434	0.000747582	0.000742361	0.000762072	0.000766776	0.000717837	0.000734987	0.000709522	0.000693364	0.000646776	0.000661323	0.000649771	0.000597291	0.000619687	0.000636012	0.000619342			0.000469688	0.000302362	67.9019	0.157242	FALSE	0	TRUE	28.0041	9.37443	0.000228082	2.38311	0.000282745	0.000280314	0.000277445	0.000300092	0.000307576	0.000259147	0.000279471	0.000254846	0.000239748	0.000191465	0.000208999	0.000198111	0.0001416	0.000167903	0.000187799	0.000170447
39089	22-08-15_circadian_chx_3_132-31_shNS1_CHX_Cell11_VirusA_	132-31	CRY1-mClover + CRY2-mScarlet, clone31	CRY1	TRUE	YFP	shNS1	0.000894462	0.0204418	48	3	CRY1-mClover	0.00121565	0.00124749	0.0011999	0.00106961	0.00104646	0.00106361	0.0010934	0.00123308	0.00128777	0.00144021	0.00154716	0.00166224	0.00163844	0.00138554	0.00113264	0.000872071	0.000877322	0.000919643	0.000951974	0.00101661	0.000901463	0.000963876	0.000867481	0.000847389	0.00085365	0.000825751	0.000805475	0.000737105	0.000730921	0.000827837	0.000861575	0.00090747	0.000877223	0.000819562	0.000806775	0.000777009	0.000812153	0.000852323	0.000838624	0.000903956	0.000924519	0.00088746	0.000804363	0.0007853	0.000763671	0.000747573	0.000767379	0.000918474	0.000764364	0.000699695	0.000769641	0.000730864	0.00077143	0.000709102	0.000720841	0.000659962	0.00057787	0.000591602	0.000566305	0.000564368	0.000558268	0.000562388	0.000565329	0.00053374	0.000542663			0.000469688	0.000302362	11.6338	0.366778	FALSE	0.966057	FALSE	27.6513	8.34199	8.12449e-05	2.72827	0.000230006	0.000302566	0.000265746	0.000309696	0.000247866	0.000262284	0.000200438	0.000114954	0.000130674	0.000104461	0.000103259	9.74478e-05	0.000102869	0.000107057	7.23221e-05	8.31147e-05
39090	22-08-15_circadian_chx_3_132-31_shNS1_CHX_Cell11_VirusA_	132-31	CRY1-mClover + CRY2-mScarlet, clone31	CRY1	TRUE	YFP	shNS1	0.000733945	0.0191244	48	3	CRY1-mClover	0.000696939	0.000764053	0.000731403	0.000673521	0.00068011	0.000675311	0.000692066	0.000652029	0.000671221	0.00074765	0.000866296	0.000915504	0.00105107	0.000822898	0.00081196	0.000811342	0.000803519	0.000845637	0.000790145	0.000813667	0.000779716	0.000740746	0.000707524	0.000690583	0.0006769	0.00067013	0.000693415	0.000660185	0.00067725	0.00072658	0.000749058	0.000809401	0.000777268	0.000752739	0.000743739	0.000736487	0.000774774	0.000751939	0.000738201	0.000708498	0.000663094	0.000651296	0.000645754	0.000642263	0.000704217	0.000698226	0.000720769	0.000748652	0.000908502	0.000922363	0.000948031	0.000854312	0.000828209	0.000733772	0.000729857	0.000712908	0.000688347	0.000666833	0.000629759	0.000619429	0.000617965	0.00061308	0.000615996	0.000610393	0.000605024			0.000469688	0.000302362	6.29853	0.915777	FALSE	1.49999e-09	TRUE	19.0235	15.7032	7.5626e-05	4.38397	0.000452675	0.000482509	0.000391354	0.000367972	0.000273407	0.0002717	0.000256212	0.000232346	0.00021131	0.000173067	0.000163309	0.000163121	0.000159121	0.000163772	0.000158872	0.00015414
39091	22-08-15_circadian_chx_3_132-31_shNS1_CHX_Cell11_VirusA_	132-31	CRY1-mClover + CRY2-mScarlet, clone31	CRY1	TRUE	YFP	shNS1	0.000881984	0.0176475	48	3	CRY1-mClover	0.0012563	0.00118209	0.0010335	0.000993871	0.000966357	0.000912667	0.00086751	0.000907908	0.000774051	0.00084875	0.000803451	0.000807413	0.000884211	0.000925516	0.000917231	0.000768163	0.000745051	0.000705181	0.000639473	0.000682483	0.000686686	0.00075006	0.000868838	0.00100067	0.00104322	0.00102646	0.00101968	0.0010178	0.00100496	0.00102895	0.0010113	0.000961028	0.000927008	0.000865536	0.000780264	0.000755809	0.000810888	0.000806078	0.000757384	0.000787994	0.00078489	0.000797807	0.000878136	0.000879758	0.000951516	0.00103715	0.00108384	0.00103426	0.00131804	0.00133858	0.00135657	0.00124763	0.00126604	0.00120616	0.00116225	0.0011353	0.00116061	0.00118248	0.00106486	0.00100598	0.00095871	0.000960611	0.000944567	0.000966592	0.000942985			0.000469688	0.000302362	20.9007	0.83143	TRUE	1.51329e-07	FALSE	23.8501	4.61655	0.000140224	5.14598	0.00086889	0.000894604	0.000791556	0.000817348	0.000762471	0.000723259	0.000701171	0.000734168	0.000764007	0.000643492	0.000584885	0.000537978	0.000544773	0.000531561	0.00056106	0.000539061
39092	22-08-15_circadian_chx_3_132-31_shNS1_CHX_Cell11_VirusA_	132-31	CRY1-mClover + CRY2-mScarlet, clone31	CRY1	TRUE	YFP	shNS1	0.000739787	0.0177236	48	3	CRY1-mClover	0.00074351	0.000704989	0.000651253	0.000663904	0.000671944	0.000716734	0.000670279	0.000639335	0.000587401	0.000557982	0.000578072	0.000645297	0.000733727	0.000780181	0.000844063	0.000976661	0.00104003	0.00103844	0.0010042	0.00093367	0.000942008	0.000808079	0.000768749	0.00073731	0.000716807	0.000709423	0.000745097	0.000750715	0.000742264	0.000705186	0.000650818	0.000633873	0.000585403	0.000543446	0.000612811	0.000601109	0.000645371	0.00070195	0.000767723	0.000774315	0.000781305	0.00077279	0.000791033	0.000834774	0.00079296	0.000973627	0.000862862	0.000981812	0.000886357	0.000862174	0.000908108	0.00098786	0.000886864	0.00120897	0.00115825	0.00114083	0.00110084	0.00117569	0.000964518	0.00100608	0.000969853	0.000982297	0.000970266	0.000954629	0.000923699			0.000469688	0.000302362			FALSE	6.66134e-16	TRUE	26.4297	19.6138	0.00015875	0.465133	0.000392485	0.000442239	0.000527239	0.000428173	0.000765379	0.000719079	0.000706999	0.000670665	0.000756731	0.000535005	0.000584996	0.000550237	0.000568839	0.000560327	0.000547553	0.000517095
39093	22-08-15_circadian_chx_3_132-31_shNS1_CHX_Cell11_VirusA_	132-31	CRY1-mClover + CRY2-mScarlet, clone31	CRY1	TRUE	YFP	shNS1	0.00152483	0.0234786	48	3	CRY1-mClover	0.00152353	0.00153546	0.00135642	0.00118413	0.00122678	0.0014171	0.00154266	0.00155533	0.00161231	0.00152613	0.0013468	0.00123162	0.00130258	0.00130067	0.00124065	0.00140083	0.0015149	0.00158758	0.00154827	0.00138444	0.00128921	0.00127975	0.00124116	0.00131953	0.00144262	0.00162406	0.0017008	0.00182865	0.00180769	0.00190474	0.00194089	0.00195269	0.00201445	0.00204275	0.00210371	0.00194714	0.00179057	0.00162926	0.00150047	0.00166609	0.00160029	0.00141839	0.00135459	0.00146653	0.00157608	0.00160085	0.00149685	0.00148201	0.00161042	0.00161476	0.00160259	0.00152515	0.00144328	0.00138672	0.00148485	0.00136371	0.00123537	0.00124567	0.00121225	0.00120492	0.0011157	0.00103395	0.00111704	0.00107763	0.00109013			0.000469688	0.000302362	17.4668	0.771473	TRUE	0.0123743	FALSE	32	0.838897	0.000208884	2.97688	0.00114507	0.00114277	0.00107393	0.000999262	0.000949407	0.00106016	0.000941783	0.000813609	0.000831736	0.000802848	0.000801855	0.00071068	0.000626159	0.000724617	0.000686436	0.000706657
39094	22-08-15_circadian_chx_3_132-31_shNS1_CHX_Cell11_VirusA_	132-31	CRY1-mClover + CRY2-mScarlet, clone31	CRY1	TRUE	YFP	shNS1	0.00100037	0.0253254	48	3	CRY1-mClover	0.00087194	0.000849037	0.000886225	0.000937105	0.00091144	0.000985302	0.00102019	0.00106533	0.00114096	0.00114988	0.00116015	0.00109074	0.00101711	0.00103257	0.000992145	0.000985349	0.000962214	0.00105102	0.00115503	0.00129516	0.00129465	0.0011956	0.00112332	0.00104565	0.000996785	0.00097723	0.00100395	0.000993197	0.000957868	0.000868143	0.000915293	0.000932248	0.000909286	0.000893007	0.000895703	0.000811103	0.000797096	0.000842148	0.000860325	0.000906419	0.00100672	0.00108611	0.00114058	0.00122454	0.00118633	0.00112587	0.00105575	0.00116074	0.00119289	0.00110736	0.00105963	0.000978107	0.000910245	0.000834011	0.000832968	0.000856523	0.000871959	0.000873572	0.000812473	0.00080976	0.000846308	0.000929328	0.0010424	0.00110093	0.00111994			0.000469688	0.000302362	8.8134	0.785947	TRUE	1.47787e-08	TRUE	32	17.6253	0.000131696	5.96406	0.000637675	0.000595085	0.000517315	0.000452171	0.000377185	0.000379381	0.000407499	0.000427452	0.000432904	0.000370615	0.000370886	0.000414323	0.00051006	0.000641074	0.000712739	0.0007406
39095	22-08-15_circadian_chx_3_132-31_shNS1_CHX_Cell11_VirusA_	132-31	CRY1-mClover + CRY2-mScarlet, clone31	CRY1	TRUE	YFP	shNS1	0.00107785	0.01607	48	3	CRY1-mClover	0.00101723	0.000958644	0.00102199	0.00103361	0.000970887	0.000964635	0.000996292	0.000989183	0.00100207	0.00113232	0.0012275	0.00126869	0.0012358	0.00120312	0.00120276	0.0011578	0.00108224	0.000957983	0.000896138	0.000865938	0.000890518	0.00093091	0.000876866	0.000882109	0.000947552	0.000949657	0.000975874	0.000981081	0.00101373	0.00100331	0.00110759	0.00130548	0.00148058	0.00161937	0.00170834	0.0017851	0.00168342	0.00149247	0.00130561	0.00122791	0.00114577	0.00118534	0.00105928	0.00107347	0.00109306	0.00117875	0.00113844	0.00118213	0.00133982	0.00131845	0.0012757	0.0012213	0.00112041	0.00111308	0.00109789	0.00105622	0.000985058	0.000971151	0.000951046	0.000920287	0.000915228	0.000914366	0.000828901	0.000802394	0.000772923			0.000469688	0.000302362	11.8279	0.953276	TRUE	3.07367e-08	FALSE	24.5031	12.7527	0.000207957	2.75507	0.000848765	0.000813035	0.000764767	0.000667871	0.000666106	0.000656047	0.000617865	0.000547631	0.000537494	0.000520439	0.000491427	0.000490143	0.000493457	0.000402089	0.000375662	0.000345369
39096	22-08-15_circadian_chx_3_132-31_shNS1_CHX_Cell11_VirusA_	132-31	CRY1-mClover + CRY2-mScarlet, clone31	CRY1	TRUE	YFP	shNS1	0.000979663	0.0165738	48	3	CRY1-mClover	0.000947696	0.000878649	0.000969784	0.000816544	0.000749572	0.000804572	0.000747552	0.00071458	0.000650967	0.000655311	0.000653299	0.000728444	0.000840434	0.000933421	0.000999549	0.000988642	0.000991361	0.0010353	0.00102407	0.00108297	0.00114262	0.001185	0.00112454	0.00115919	0.00120055	0.00134073	0.00149295	0.00159087	0.00163712	0.00149681	0.00136164	0.00129774	0.00118771	0.00110877	0.00109444	0.000964955	0.00087834	0.000821868	0.00083593	0.000898921	0.000944122	0.00096309	0.00103774	0.000987812	0.000971514	0.000913605	0.000895686	0.00101148	0.00113495	0.00111443	0.00113992	0.00110297	0.00110754	0.00103124	0.00100084	0.000888629	0.000952513	0.000893669	0.000958829	0.000838052	0.000912797	0.000898198	0.000852305	0.000925565	0.000762099			0.000469688	0.000302362	14.4322	0.735657	TRUE	4.46643e-13	TRUE	32	26.5181	0.000292667	4.21796	0.000644744	0.000676068	0.00064436	0.000654662	0.000581379	0.00055469	0.000441321	0.000513048	0.000454445	0.000528855	0.000401741	0.000487469	0.000475515	0.000428286	0.000514736	0.00033304
39097	22-08-15_circadian_chx_3_132-31_shNS1_CHX_Cell11_VirusA_	132-31	CRY1-mClover + CRY2-mScarlet, clone31	CRY1	TRUE	YFP	shNS1	0.000967998	0.0349968	48	3	CRY1-mClover	0.00088712	0.000858979	0.000840562	0.000866629	0.000855035	0.000867625	0.000939368	0.000949946	0.000964168	0.000985125	0.000854894	0.000888604	0.000824933	0.000901072	0.00103771	0.000872765	0.000851383	0.000790976	0.000813768	0.000890127	0.000877984	0.000971828	0.00101746	0.00100066	0.000935914	0.000985943	0.00107885	0.00127112	0.00135829	0.00153519	0.00130607	0.00119966	0.00113998	0.00115753	0.00111167	0.0011356	0.000996021	0.000988798	0.000899449	0.000890628	0.000950019	0.000972858	0.000981463	0.00102379	0.000955976	0.000972692	0.00113431	0.00113494	0.00135406	0.0013695	0.00128606	0.00132247	0.00127947	0.0011588	0.00111998	0.00105355	0.00105966	0.00101875	0.00107355	0.00104796	0.00105059	0.00100062	0.000925943	0.000917753	0.00088797			0.000469688	0.000302362	12.2638	0.88816	TRUE	0.042798	FALSE	19.1404	11.3438	0.000111684	5.74988	0.000899812	0.00082348	0.0008677	0.000831128	0.000713442	0.00067912	0.000615049	0.000626902	0.000588509	0.000652891	0.000630669	0.000639051	0.000589171	0.000510714	0.000505916	0.000476402
39098	22-08-15_circadian_chx_3_132-31_shNS1_CHX_Cell11_VirusA_	132-31	CRY1-mClover + CRY2-mScarlet, clone31	CRY1	TRUE	YFP	shNS1	0.00107969	0.019487	48	3	CRY1-mClover	0.000987864	0.00096513	0.00093031	0.000999153	0.00100272	0.00107552	0.00112117	0.00113497	0.00106578	0.00101739	0.000958023	0.000893923	0.000879338	0.000845626	0.000880853	0.000848874	0.000819913	0.000841943	0.000871561	0.000855507	0.000847905	0.000872457	0.000927103	0.0010417	0.00108385	0.00114906	0.00120708	0.00118915	0.00115578	0.00110494	0.00103426	0.00105715	0.00114313	0.00118715	0.00129852	0.00134408	0.00139918	0.00145429	0.00151106	0.00146822	0.00153263	0.00162733	0.00162416	0.00174555	0.0015336	0.00146756	0.00136797	0.00120792	0.00126676	0.00115649	0.0010976	0.00100704	0.000951016	0.000886766	0.000795643	0.000756748	0.00073805	0.000670104	0.000665813	0.000665557	0.000641113	0.000642918	0.000649111	0.000677994	0.000630562			0.000469688	0.000302362	5.23957	0.986763	TRUE	0.703616	FALSE	25	11.9488	3.94164e-05	2.77747	0.000686805	0.00063338	0.000546755	0.000494017	0.000431802	0.000340402	0.000302395	0.000285161	0.000214816	0.000212049	0.000213616	0.000188586	0.000192232	0.000200839	0.0002352	0.000183226
39099	22-08-15_circadian_chx_3_132-31_shNS1_CHX_Cell11_VirusA_	132-31	CRY1-mClover + CRY2-mScarlet, clone31	CRY1	TRUE	YFP	shNS1	0.000996939	0.0146905	48	3	CRY1-mClover	0.000859767	0.000872905	0.000821311	0.000888378	0.000802338	0.000825946	0.000851857	0.000878949	0.000877664	0.000858059	0.000870602	0.000889685	0.000906044	0.000877291	0.000930928	0.000911141	0.000901444	0.000902108	0.000896619	0.000867128	0.000900088	0.00094146	0.000951749	0.000991172	0.00100271	0.00103422	0.0010131	0.00110983	0.001107	0.00110444	0.00112379	0.00109826	0.00104923	0.00106447	0.00103993	0.00112461	0.00115129	0.00119833	0.00115565	0.00117989	0.00108913	0.0010597	0.00102911	0.00102311	0.00101149	0.00103916	0.00105887	0.00103167	0.00110517	0.00109691	0.00109741	0.00103023	0.00105866	0.001031	0.00103557	0.00104148	0.00110957	0.00109951	0.00110472	0.00107284	0.00104097	0.00100813						0.000469688	0.000302362			TRUE	1	FALSE	32	30.6096	5.68733e-05	3.41459	0.000627217	0.000633187	0.000570349	0.000604496	0.000581128	0.000590968	0.000602338	0.000679936	0.000675074	0.00068659	0.000657808	0.000628472	0.000597503
39100	22-08-15_circadian_chx_3_132-31_shNS1_CHX_Cell11_VirusA_	132-31	CRY1-mClover + CRY2-mScarlet, clone31	CRY1	TRUE	YFP	shNS1	0.00111834	0.0193342	48	3	CRY1-mClover					0.0013961	0.00143529	0.00138758	0.00132615	0.00133237	0.00126241	0.00119015	0.0012207	0.001167	0.0011577	0.00119861	0.00109929	0.00102367	0.000967368	0.00105687	0.000996236	0.0010663	0.00103322	0.000981906	0.00103569	0.00100541	0.00106394	0.00105438	0.0010666	0.00107106	0.00109086	0.00111362	0.00112818	0.00112307	0.00110306	0.00108086	0.00104845	0.00108369	0.00106805	0.00111289	0.00116298	0.00117033	0.00124376	0.00125644	0.00131215	0.00144345	0.0014854	0.00153354	0.00141221	0.00132046	0.00120532	0.00117507	0.00110181	0.00105131	0.00103413	0.00103169	0.000985088	0.000982134	0.000968217	0.00088119	0.00087847	0.000873284	0.000857837	0.000830568	0.000845526	0.000828073			0.000469688	0.000302362	14.9036	0.922757	TRUE	0.000212262	FALSE	32	12.5	0.000121148	0.68723	0.000735631	0.000711525	0.000643187	0.000596952	0.000584369	0.000586911	0.000542932	0.000544523	0.00053435	0.000444912	0.000445821	0.000444	0.000430726	0.000403954	0.000424363	0.000408181
39101	22-08-15_circadian_chx_3_132-31_shNS1_CHX_Cell11_VirusA_	132-31	CRY1-mClover + CRY2-mScarlet, clone31	CRY1	TRUE	YFP	shNS1	0.000821653	0.023714	48	3	CRY1-mClover	0.00122534	0.00116456	0.00102203	0.000898349	0.000800161	0.000774972	0.00070035	0.000644404	0.000615411	0.000596952	0.000614852	0.000657339	0.000632199	0.00064818	0.000671981	0.000705196	0.000691415	0.000722215	0.000761584	0.000771341	0.000795171	0.000782694	0.000779444	0.000826791	0.000819412	0.00082756	0.000830504	0.000842019	0.000802619	0.000726126	0.000743937	0.000916305	0.00101146	0.00104754	0.00114432	0.00113516	0.00111105	0.000994181	0.000912139	0.000852303	0.000856695	0.000849523	0.000854769	0.000878187	0.000893863	0.000832594	0.000763744	0.000823895	0.000678633	0.000691875	0.000633007	0.000691005	0.000709114	0.000711752	0.000728788	0.000715192	0.000678014	0.00067414	0.000576911	0.000573288	0.000687746	0.000695859	0.000683348	0.000688627	0.000770751			0.000469688	0.000302362			FALSE	0.000436271	FALSE	32	2.94154	0.000129508	2.56402	0.000222187	0.000164741	0.00022519	0.000245738	0.000250609	0.000270584	0.000258619	0.000221366	0.000219142	0.000115928	0.000112987	0.000239888	0.000250981	0.000239162	0.000247207	0.000342895
39102	22-08-15_circadian_chx_3_132-31_shNS1_noCHX_Cell11_VirusA_	132-31	CRY1-mClover + CRY2-mScarlet, clone31	CRY2	FALSE	RFP	shNS1	0.000913248	0.033288	48	3	CRY2-mScarlet	0.00103485	0.000460932	0.000477478	0.000485309	0.000455402	0.000510664	0.000738229	0.000457791	0.000498272	0.000440404	0.000556623	0.00058779	0.000654709	0.000676005	0.000811513	0.000953542	0.000932429	0.000859989	0.00109538	0.000973145	0.00125672	0.00118098	0.000775851	0.000734949	0.000756233	0.000759329	0.000867101	0.000735395	0.000663344	0.000538712	0.000531605	0.000523554	0.000587438	0.000727887	0.00081694	0.000867014	0.00101548	0.00111286	0.00120553	0.00147878	0.00156183	0.0016133	0.00154576	0.00128354	0.00106842	0.000913248	0.000853392	0.000793536	0.000731866	0.00107076	0.0011625	0.0011783	0.00117928	0.00134556	0.00150401	0.00197006	0.00237884	0.00255067	0.00262202	0.00230473	0.00222702	0.00236676	0.00227473	0.00207607	0.00183456			0.000398495	0.000291562			TRUE	2.09499e-13	TRUE	22.87	19.2443	0.00031659	1.61701
39103	22-08-15_circadian_chx_3_132-31_shNS1_noCHX_Cell11_VirusA_	132-31	CRY1-mClover + CRY2-mScarlet, clone31	CRY2	FALSE	RFP	shNS1	0.000763995	0.0263731	48	3	CRY2-mScarlet	0.000959149	0.000898082	0.00087877	0.000967471	0.000883839	0.000797591	0.000711342	0.000622479	0.000593449	0.000734751	0.00101516	0.00106963	0.00106983	0.000952503	0.000802312	0.000867807	0.000811979	0.000763995	0.000725442	0.000753207	0.000851042	0.000727762	0.000669467	0.000564489	0.000476945	0.000515088	0.000636209	0.000783536	0.000802063	0.000779098	0.000606801	0.000577907	0.00069043	0.000879417	0.00105956	0.00143811	0.00155146	0.00155739	0.00138698	0.00137824	0.00139764	0.00129452	0.00128415	0.001297	0.00122974	0.00116222	0.00106577	0.000887093	0.00071514	0.000638684	0.000602076	0.000536424	0.000495704	0.000493891	0.000541827	0.000556354	0.000569188	0.000510913	0.000467061	0.000524674	0.000470942	0.000455084	0.000432536	0.000411362	0.000471662			0.000398495	0.000291562			FALSE	3.23784e-05	FALSE	29.8624	6.80694	0.000195527	2.38402
39104	22-08-15_circadian_chx_3_132-31_shNS1_noCHX_Cell11_VirusA_	132-31	CRY1-mClover + CRY2-mScarlet, clone31	CRY2	FALSE	RFP	shNS1	0.00120363	0.0194524	48	3	CRY2-mScarlet	0.00127193	0.00157642	0.00194923	0.00227061	0.002592	0.00292312	0.00266927	0.00218003	0.00179445	0.00207424	0.00254153	0.00269661	0.0027212	0.00248638	0.00218822	0.00167063	0.00150762	0.00137443	0.0012139	0.00125176	0.00152313	0.00164816	0.00177151	0.00159542	0.00120363	0.000980195	0.000749837	0.000566519	0.000512979	0.000654371	0.000829831	0.00107646	0.00121964	0.00138326	0.00144859	0.00152866	0.00150141	0.00136691	0.00112469	0.00103674	0.00109046	0.000931141	0.000771826	0.000607684	0.000514303	0.000383788	0.000362495	0.000464448	0.000404566	0.000544319	0.00053514	0.000430206	0.000411653	0.000416413	0.000456624	0.000416217	0.00036528	0.000538408	0.000864197	0.00119079	0.00129895	0.00115733	0.00120496	0.00117175	0.000946172			0.000398495	0.000291562			FALSE	0.295806	FALSE	25.6922	9.4372	0.000339927	3.14758
39105	22-08-15_circadian_chx_3_132-31_shNS1_noCHX_Cell11_VirusA_	132-31	CRY1-mClover + CRY2-mScarlet, clone31	CRY2	FALSE	RFP	shNS1	0.00153724	0.0386178	48	3	CRY2-mScarlet	0.00143595	0.00140141	0.00125902	0.00147777	0.00161707	0.00163585	0.00171137	0.00153852	0.00140988	0.00165378	0.00183415	0.00223047	0.00255109	0.00262755	0.00259842	0.00239231	0.00227636	0.00210353	0.00234018	0.0025735	0.00246012	0.00205185	0.00163817	0.00135523	0.00131344	0.00153724	0.00172646	0.00203643	0.00213713	0.0019236	0.00171007	0.00149007	0.00156752	0.00165626	0.00181754	0.00207585	0.00190072	0.00170183	0.0015511	0.00138989	0.00147705	0.00164908	0.00168506	0.00146793	0.00136879	0.00111568	0.000990962	0.000903771	0.000839245	0.000908974	0.00109622	0.00124745	0.00120234	0.00100538	0.000949693	0.00082203	0.00066688	0.000674785	0.000685047	0.0006744	0.00068201	0.000754983	0.000820132	0.000932523	0.00135407			0.000398495	0.000291562			FALSE	1.55913e-05	FALSE	21.3243	16.0365	0.000378011	3.13481
39106	22-08-15_circadian_chx_3_132-31_shNS1_noCHX_Cell11_VirusA_	132-31	CRY1-mClover + CRY2-mScarlet, clone31	CRY2	FALSE	RFP	shNS1	0.00122134	0.0230437	48	3	CRY2-mScarlet		0.000847807	0.00100653	0.00120041	0.0010985	0.000988575	0.00104285	0.00103117	0.000919013	0.000967369	0.00125857	0.00160273	0.00172712	0.00157848	0.00151061	0.00113846	0.000853893	0.000771005	0.000777442	0.000689498	0.000563551	0.000554119	0.000640925	0.000779885	0.000918844	0.00106201	0.00172417	0.00250027	0.00322217	0.00392229	0.00376657	0.00347361	0.00327223	0.00296013	0.00250423	0.00191827	0.0017813	0.00162621	0.00170758	0.00180719	0.00168872	0.0013255	0.00108894	0.00077782	0.000658275	0.000639567	0.000546122	0.000509514	0.000636552	0.000844589	0.00105847	0.00136606	0.00150867	0.00177246	0.00180948	0.00183375	0.00169373	0.00189353	0.00189721	0.00173541	0.00145678	0.00124227	0.00108498	0.00103655	0.000845539			0.000398495	0.000291562			FALSE	4.56099e-07	FALSE	28	5.90303	0.000862513	3.16335
39107	22-08-15_circadian_chx_3_132-31_shNS1_noCHX_Cell11_VirusA_	132-31	CRY1-mClover + CRY2-mScarlet, clone31	CRY2	FALSE	RFP	shNS1	0.000961155	0.0188085	48	3	CRY2-mScarlet						0.00288029	0.00282453	0.0029555	0.00261972	0.00244775	0.00200232	0.00141348	0.00100347	0.000986276	0.00101872	0.000912753	0.000895661	0.000841781	0.000668351	0.00055868	0.00048202	0.000441001	0.000555443	0.000826792	0.00106639	0.00117938	0.00128056	0.00110906	0.000936034	0.00103633	0.001179	0.00126513	0.00118712	0.00100383	0.000820534	0.000631686	0.000564762	0.000637323	0.000920976	0.00114983	0.00134356	0.00149729	0.00143758	0.00157702	0.00159891	0.00152375	0.00146167	0.00158904	0.00138385	0.00106173	0.000919174	0.000825135	0.00067107	0.000546388	0.000549964	0.000492761	0.000428773	0.000418948	0.000471425	0.00058311	0.000512146	0.000495019	0.000589239	0.000640402	0.000645065			0.000398495	0.000291562			TRUE	1.52143e-06	FALSE	19.1168	9.01358	0.000558677	0.247444
39108	22-08-15_circadian_chx_3_132-31_shNS1_noCHX_Cell11_VirusA_	132-31	CRY1-mClover + CRY2-mScarlet, clone31	CRY2	FALSE	RFP	shNS1	0.00089814	0.0282986	48	3	CRY2-mScarlet	0.000970313	0.000998241	0.00125181	0.00143461	0.00166516	0.00146471	0.00108347	0.000791961	0.000692394	0.000774763	0.00095627	0.00120944	0.00140654	0.00110928	0.000875815	0.000850358	0.000913432	0.00101328	0.00113281	0.001106	0.000894528	0.000844189	0.00063723	0.000591699	0.000611454	0.000620201	0.000652319	0.000685793	0.000928019	0.00102719	0.000966726	0.000857098	0.000814474	0.000865894	0.000947968	0.00108619	0.00116951	0.00116345	0.00105842	0.00106439	0.000932718	0.00089814	0.000952679	0.00102257	0.000935174	0.000907797	0.00100049	0.00101636	0.000870247	0.000735972	0.000653418	0.000718916	0.00074114	0.000793786	0.000828436	0.000863086	0.000898786	0.000810065	0.00078048	0.000783928	0.000755684	0.00072585	0.000718583	0.000748198	0.000824322			0.000398495	0.000291562			FALSE	0.202845	FALSE	32	3.50003	9.79595e-05	2.45436
39109	22-08-15_circadian_chx_3_132-31_shNS1_noCHX_Cell11_VirusA_	132-31	CRY1-mClover + CRY2-mScarlet, clone31	CRY2	FALSE	RFP	shNS1	0.00122077	0.0297025	48	3	CRY2-mScarlet	0.00132127	0.000935668	0.000983971	0.00120862	0.00152306	0.00134566	0.00122077	0.00117756	0.00140107	0.00177406	0.00207557	0.00208651	0.002013	0.00205638	0.00209361	0.00217837	0.00221204	0.00257538	0.00303843	0.00310825	0.00299213	0.00223824	0.00172913	0.00139821	0.000967759	0.000787186	0.000691457	0.000661699	0.000716424	0.000619522	0.000593035	0.000620464	0.000775442	0.000717854	0.000660265	0.000600932	0.000750926	0.000937807	0.00116828	0.00136126	0.00160198	0.00163968	0.00164952	0.00174118	0.00159089	0.00142113	0.00129839	0.000948649	0.000904383	0.00085313	0.000770697	0.000565163	0.000610747	0.000781113	0.00101269	0.00107095	0.0010766	0.000964032	0.000878879	0.000901933	0.00123455	0.00143889	0.00149422	0.00142709	0.00137358			0.000398495	0.000291562			FALSE	2.24866e-11	TRUE	32	16.7809	0.000776329	6.12985
39110	22-08-15_circadian_chx_3_132-31_shNS1_noCHX_Cell11_VirusA_	132-31	CRY1-mClover + CRY2-mScarlet, clone31	CRY2	FALSE	RFP	shNS1	0.00206712	0.0287015	48	3	CRY2-mScarlet	0.00150408	0.00172308	0.0011524	0.00160976	0.00206712	0.00253834	0.0022866	0.0022813	0.00221829	0.00208055	0.00188435	0.00185022	0.00178332	0.00163102	0.00152557	0.00148238	0.0012157	0.00111327	0.00116071	0.00126328	0.00153921	0.00173514	0.00174839	0.00160734	0.00169151	0.00177704	0.00188186	0.00186555	0.00203099	0.00271795	0.00372862	0.00466825	0.00481777	0.0046761	0.00434906	0.00394834	0.00374678	0.00338699	0.00317626	0.00310624	0.00290983	0.00261433	0.00218234	0.0019718	0.00161538	0.00134106	0.00112829	0.00116384	0.00149895	0.0017801	0.00175748	0.00196768	0.00272132	0.00341229	0.00372988	0.00369263	0.00353987	0.00336923	0.0033332	0.00334092	0.003597	0.00379718	0.00398852	0.00394169	0.00322507			0.000398495	0.000291562			TRUE	1.4151e-09	TRUE	32	2.84399	0.00104419	2.58318
39111	22-08-15_circadian_chx_3_132-31_shNS1_noCHX_Cell11_VirusA_	132-31	CRY1-mClover + CRY2-mScarlet, clone31	CRY2	FALSE	RFP	shNS1	0.00127975	0.0287644	48	3	CRY2-mScarlet	0.00146726	0.00146327	0.00115577	0.0010604	0.00080617	0.000779409	0.000812745	0.000854106	0.000914427	0.00087145	0.00079016	0.000939996	0.00113368	0.0010961	0.00112594	0.00121652	0.00125141	0.00122636	0.00114558	0.00126391	0.00131253	0.00132624	0.00138068	0.00128969	0.0012128	0.001217	0.00128137	0.00127975	0.00127319	0.00134082	0.00132574	0.0014159	0.0012566	0.00127323	0.00129352	0.00127143	0.00155656	0.00159017	0.00176134	0.00176698	0.0017894	0.00174996	0.00162884	0.00147639	0.00167185	0.00183126	0.00178424	0.00157845	0.00152121	0.00142125	0.00113148	0.000995878	0.00107428	0.00105746	0.00114884	0.0010182	0.00114556	0.00125443	0.00153458	0.001588	0.00163635	0.00172214	0.00185967	0.00191814	0.00204198			0.000398495	0.000291562			TRUE	0.0059297	FALSE	23.4696	23.0881	0.000117674	0.386141
39112	22-08-15_circadian_chx_3_132-31_shNS1_noCHX_Cell11_VirusA_	132-31	CRY1-mClover + CRY2-mScarlet, clone31	CRY2	FALSE	RFP	shNS1	0.00153554	0.0276634	48	3	CRY2-mScarlet	0.00153554	0.00149631	0.00184622	0.00187111	0.00192134	0.00193238	0.00198249	0.0019595	0.00185046	0.0017432	0.00160827	0.00154167	0.00147169	0.00148743	0.00141892	0.00141326	0.00153595	0.00158003	0.00156302	0.00169678	0.00188392	0.00200813	0.00211028	0.0023499	0.00248914	0.00262105	0.00210123	0.00189699	0.00187259	0.00202112	0.00223463	0.00242121	0.00239684	0.00275611	0.00352276	0.00179772	0.00168533	0.00172011	0.00151452	0.00127637	0.00114336	0.00108334	0.000907582	0.000944212	0.0010412	0.00106194	0.0010093	0.000838147	0.000710077	0.000776697	0.000830928	0.00110469	0.00120356	0.00118154	0.00120814	0.000871484	0.000935974	0.000953299	0.000997104	0.00095581	0.000968188	0.000933412	0.000832474	0.000873048	0.00101705			0.000398495	0.000291562			FALSE	6.22714e-09	TRUE	31	29.639	0.000509955	3.72146
39113	22-08-15_circadian_chx_3_132-31_shNS1_noCHX_Cell11_VirusA_	132-31	CRY1-mClover + CRY2-mScarlet, clone31	CRY2	FALSE	RFP	shNS1	0.00149563	0.0216397	48	3	CRY2-mScarlet	0.00218098	0.00213132	0.0018667	0.00197243	0.00189041	0.00173577	0.00164689	0.00153557	0.00159666	0.0014407	0.00121711	0.0011816	0.00126754	0.00136471	0.00129948	0.00127258	0.00122685	0.00129085	0.00149563	0.00140473	0.00159652	0.00155045	0.00138127	0.00131851	0.00142983	0.00138195	0.00137285	0.00155916	0.00193492	0.00173233	0.00116205	0.00121279	0.00127743	0.00159325	0.00149549	0.00155969	0.00187957	0.00197358	0.00164673	0.00151559	0.00149582	0.00140923	0.00155643	0.00159901	0.00167857	0.00151134	0.0013409	0.00136429	0.000983998	0.00116495	0.00139185	0.00156347	0.00223635	0.00176302	0.00113239	0.00104814	0.0013384	0.00189059	0.00204998	0.00203396	0.00173113	0.00145263	0.00134759	0.00137328	0.00133759			0.000398495	0.000291562			TRUE	0.00637147	FALSE	32	3.76953	0.000186254	2.40145
39114	22-08-15_circadian_chx_3_132-31_shNS1_noCHX_Cell11_VirusA_	132-31	CRY1-mClover + CRY2-mScarlet, clone31	CRY2	FALSE	RFP	shNS1	0.00427343	0.0203785	48	3	CRY2-mScarlet				0.0100968	0.00933973	0.00885068	0.00840858	0.00803355	0.0077576	0.00672377	0.00679284	0.00626716	0.00631487	0.00636817	0.00628106	0.0053266	0.00491532	0.00516048	0.00529375	0.00519515	0.00410673	0.00463045	0.0043608	0.00324528	0.00321438	0.00381607	0.0031979	0.0025386	0.00190248	0.00276677	0.00210171	0.00251141	0.00334985	0.00391738	0.00448492	0.00506965	0.00512689	0.00412134	0.00561908	0.00423245	0.00623731	0.00522598	0.00491707	0.00332974	0.00457884	0.00491661	0.00613401	0.00431441	0.00351731	0.00392339	0.00320027	0.00281414	0.0016614	0.00259985	0.00323798	0.002796	0.00261114	0.00276041	0.00364522	0.00286553	0.00282347	0.0024089	0.00230891					0.000398495	0.000291562			TRUE	0.000323138	FALSE	32	7.75003	0.00159986	1.61988
39115	22-08-15_circadian_chx_3_132-31_shNS1_noCHX_Cell11_VirusA_	132-31	CRY1-mClover + CRY2-mScarlet, clone31	CRY2	FALSE	RFP	shNS1	0.00130182	0.0270566	48	3	CRY2-mScarlet	0.00171304	0.00130182	0.00147195	0.00159525	0.00171053	0.00203929	0.0019604	0.00181114	0.00184253	0.00160816	0.00146889	0.00129513	0.00100167	0.000922118	0.00102375	0.00102406	0.00101464	0.0011067	0.00130453	0.00143817	0.00155399	0.00175848	0.00169864	0.00139844	0.0012336	0.00118198	0.00110701	0.00120307	0.00128515	0.00130615	0.00130369	0.0012378	0.00111226	0.00101602	0.00118398	0.00126746	0.00127075	0.00128647	0.00134486	0.00139728	0.00145453	0.00129437	0.00128642	0.00124924	0.00107714	0.000979873	0.000836061	0.000868096	0.00106607	0.00130234	0.00157075	0.00175206	0.00183003	0.00176272	0.00146498	0.00134894	0.00131327	0.00117946	0.00113313	0.000964891	0.000913628	0.00113959	0.00172067	0.00182914	0.00167837			0.000398495	0.000291562			TRUE	3.01187e-05	FALSE	18	5.49789	0.000245229	2.26966
39116	22-08-15_circadian_chx_3_132-31_shNS1_noCHX_Cell11_VirusA_	132-31	CRY1-mClover + CRY2-mScarlet, clone31	CRY2	FALSE	RFP	shNS1	0.00214069	0.0264722	48	3	CRY2-mScarlet	0.00185156	0.00203785	0.00214476	0.00205381	0.00222295	0.00233045	0.00249538	0.00255559	0.00235166	0.00214466	0.00186949	0.00180833	0.00177081	0.0019647	0.00203783	0.00238643	0.00250221	0.00237963	0.00232858	0.00252298	0.00293085	0.00275228	0.00247655	0.00214069	0.00189786	0.00174316	0.00162275	0.00170329	0.00176941	0.00187377	0.0023215	0.00254116	0.0024585	0.00221095	0.0020588	0.00223235	0.00212888	0.00172373	0.00175484	0.00163218	0.00149391	0.00127151	0.00175112	0.00215153	0.00230614	0.0022999	0.00216059	0.00217197	0.00226294	0.00231996	0.00252319	0.00262336	0.00256008	0.00241601	0.00220102	0.0020365	0.00187824	0.00162782	0.00134277	0.00123319	0.0013027	0.00135866	0.00125873	0.00134615	0.00144257			0.000398495	0.000291562			TRUE	1	FALSE	31.5	15.4474	6.48694e-05	0.209955
39117	22-08-15_circadian_chx_3_132-31_shNS1_noCHX_Cell11_VirusA_	132-31	CRY1-mClover + CRY2-mScarlet, clone31	CRY2	FALSE	RFP	shNS1	0.00218815	0.0218772	48	3	CRY2-mScarlet	0.00173396	0.00159131	0.00128084	0.0011405	0.00128361	0.00151768	0.00178976	0.00187846	0.00206531	0.00186292	0.00180133	0.00159348	0.00165787	0.00238123	0.00282647	0.00317162	0.00344148	0.0031559	0.0032609	0.00317615	0.00318834	0.00306471	0.00277865	0.00248918	0.00249614	0.00233365	0.00251992	0.00274417	0.00239812	0.00394589	0.00263847	0.00265401	0.00265175	0.00241965	0.00224485	0.00172573	0.00174324	0.00218815	0.00249334	0.00242361	0.00242768	0.00196549	0.00183213	0.0017788	0.00193715	0.00224421	0.00247704	0.00249595	0.00255929	0.00208902	0.0023332	0.00206	0.00184078	0.00158806	0.00191849	0.00174588	0.00148555	0.00140704	0.00119443	0.00130618	0.00147282	0.00180337	0.00214258	0.00245379	0.00255358			0.000398495	0.000291562			TRUE	4.92317e-07	FALSE	32	22.001	0.000615114	5.10489
39118	22-08-15_circadian_chx_3_132-31_shNS1_noCHX_Cell11_VirusA_	132-31	CRY1-mClover + CRY2-mScarlet, clone31	CRY2	FALSE	RFP	shNS1	0.00129604	0.0249821	48	3	CRY2-mScarlet	0.00177843	0.00156589	0.00129604	0.00148286	0.00126085	0.00121646	0.00121192	0.00105186	0.000858002	0.00087017	0.000802873	0.00091352	0.000851046	0.00109438	0.00117966	0.0015995	0.00158753	0.00129996	0.00120243	0.0011399	0.00117363	0.00117014	0.00124242	0.00137	0.00129454	0.00121909	0.00114135	0.00113523	0.000880411	0.000768083	0.00071465	0.000685029	0.000849878	0.001036	0.0012773	0.00148219	0.00132572	0.00120636	0.00147233	0.00199173	0.00254692	0.00280612	0.00293097	0.00263293	0.00224081	0.00207718	0.00174562	0.00150622	0.00161815	0.00165547	0.0017328	0.00166373	0.00154061	0.00147223	0.00130441	0.00106898	0.000881674	0.000922226	0.00118969	0.00167753	0.00193367	0.00208919	0.00210376	0.00203242	0.00194966			0.000398495	0.000291562			TRUE	1.46032e-09	TRUE	22.0814	19.9382	0.000466272	1.7017
39119	22-08-15_circadian_chx_3_132-31_shNS1_noCHX_Cell11_VirusA_	132-31	CRY1-mClover + CRY2-mScarlet, clone31	CRY2	FALSE	RFP	shNS1	0.00175807	0.0249868	48	3	CRY2-mScarlet	0.00657319	0.00618177	0.00552245	0.00477943	0.00451368	0.00397935	0.00424305	0.00434952	0.00366887	0.00284782	0.00176275	0.00327656	0.00343801	0.00377774	0.00340065	0.00308145	0.00285579	0.0031325	0.00262827	0.00258983	0.0011197	0.00136968	0.00163037	0.000845902	0.000923903	0.00106069	0.0014231	0.00148363	0.00147533	0.00140705	0.00139054	0.00132496	0.00128911	0.00139294	0.00245258	0.00256216	0.00245953	0.00215906	0.00214995	0.00208056	0.00220775	0.00203639	0.00202573	0.00220321	0.00159386	0.00112096	0.000805432	0.00117464	0.00102571	0.00119666	0.000955117	0.00113967	0.000949411	0.000759153	0.000563129	0.000875557	0.0013211	0.00184165	0.00193709	0.00175338	0.00161845	0.00154481	0.00142052	0.00140287				0.000398495	0.000291562			TRUE	0.19759	FALSE	31.5	4.3027	0.000663163	2.43295
39120	22-08-15_circadian_chx_3_132-31_shNS1_noCHX_Cell11_VirusA_	132-31	CRY1-mClover + CRY2-mScarlet, clone31	CRY2	FALSE	RFP	shNS1	0.00182542	0.0193645	48	3	CRY2-mScarlet	0.00164946	0.00137706	0.00134952	0.00141678	0.0013786	0.00137922	0.00146464	0.00158992	0.00159328	0.00154016	0.0014947	0.00173769	0.00204961	0.00214113	0.00223264	0.00232693	0.00194771	0.00194586	0.00223914	0.00259435	0.0025166	0.0025266	0.0022946	0.00209122	0.00163759	0.00139085	0.00146127	0.00147288	0.00180508	0.0020676	0.0020742	0.00210905	0.0020912	0.00213729	0.00229329	0.00211863	0.00208835	0.00202931	0.00193636	0.00202496	0.00222999	0.00232089	0.00222324	0.00221297	0.00231834	0.00221424	0.00200858	0.00182542	0.00193848	0.0019295	0.00166282	0.00148475	0.00135807	0.00138019	0.00135743	0.00138699	0.00123956	0.00119224	0.00139653	0.00146334	0.00140253	0.0013994	0.0011995	0.00112308	0.00120413			0.000398495	0.000291562			TRUE	2.88866e-06	FALSE	23.8144	18.2656	0.000280755	1.56192
39121	22-08-15_circadian_chx_3_132-31_shNS1_noCHX_Cell11_VirusA_	132-31	CRY1-mClover + CRY2-mScarlet, clone31	CRY2	FALSE	RFP	shNS1	0.00146759	0.0212682	48	3	CRY2-mScarlet	0.00137937	0.00165435	0.00203494	0.00195017	0.00186539	0.00177805	0.00174183	0.00192834	0.00238441	0.00227231	0.00197136	0.00190305	0.00187576	0.00169968	0.00159621	0.00176676	0.0019454	0.00188231	0.001968	0.00214919	0.00224435	0.00215986	0.0017052	0.00145621	0.00157563	0.00158816	0.00154333	0.00153292	0.00180311	0.00151476	0.00133868	0.0011438	0.00123272	0.0012064	0.00118462	0.00124708	0.00133955	0.00146759	0.00156653	0.00155835	0.00148669	0.00160059	0.00110733	0.000631533	0.000529689	0.000504776	0.000592106	0.000515333	0.000454963	0.00043882	0.00045264	0.000459344	0.000466276	0.000539249	0.000572108	0.000583783	0.000746183	0.000644846	0.000677131	0.00065282	0.000814788	0.000860701	0.00101617	0.00108283	0.00122013			0.000398495	0.000291562			FALSE	0.999999	FALSE	25	14.7112	0.00014969	2.08321
39122	22-08-15_circadian_chx_3_132-31_shNS1_noCHX_Cell11_VirusA_	132-31	CRY1-mClover + CRY2-mScarlet, clone31	CRY2	FALSE	RFP	shNS1	0.00206965	0.0377979	48	3	CRY2-mScarlet	0.00254137	0.00253438	0.0026967	0.00218446	0.00237663	0.00206965	0.00201393	0.00204151	0.00185389	0.00176655	0.00193039	0.00198758	0.0019521	0.00202646	0.00250041	0.00257037	0.00264034	0.00271243	0.00238871	0.00189324	0.00159713	0.00137297	0.00108653	0.000930307	0.000996623	0.00104405	0.00107987	0.0013798	0.0015434	0.00208796	0.00234642	0.0023921	0.00272269	0.00302943	0.00298275	0.00292307	0.0027401	0.00254952	0.0025267	0.00252322	0.00239808	0.00231996	0.00213281	0.00219797	0.00217783	0.0019305	0.00172157	0.00124	0.00121663	0.00128886	0.0012354	0.00126639	0.00148473	0.00171951	0.00184776	0.00197319	0.00209582	0.00210898	0.00221552	0.00235832	0.00235128	0.00223125	0.00202953	0.00186263	0.00167788			0.000398495	0.000291562			TRUE	1.0867e-07	FALSE	18.7982	18.6995	0.000461702	3.51036
39123	22-08-15_circadian_chx_3_132-31_shNS1_noCHX_Cell11_VirusA_	132-31	CRY1-mClover + CRY2-mScarlet, clone31	CRY2	FALSE	RFP	shNS1	0.00434646	0.0281585	48	3	CRY2-mScarlet	0.000970921	0.00141547	0.00205767	0.00218856	0.002295	0.00256997	0.00292398	0.00289551	0.00286705	0.00283772	0.0031643	0.00355504	0.00382053	0.00359936	0.00383855	0.00444619	0.0051157	0.0061748	0.00673252	0.00672269	0.00567824	0.00422129	0.00376863	0.00352145	0.00363991	0.00395566	0.00385159	0.00398806	0.00432589	0.00447723	0.00488424	0.00494159	0.00503708	0.00537238	0.00530469	0.00541123	0.0051659	0.00460388	0.00394659	0.00349147	0.00312258	0.00295281	0.00324539	0.00434646	0.00471501	0.00475744	0.00515873	0.00546481	0.00570314	0.00559144	0.00601126	0.00564228	0.00550452	0.00518829	0.00462593	0.00424673	0.00478754	0.00457496	0.00456095	0.00414415	0.00444868	0.00335816	0.00360963	0.00468521	0.00551641			0.000398495	0.000291562			TRUE	0.120227	FALSE	25	18.6444	0.000354978	1.09468
39124	22-08-15_circadian_chx_3_132-31_shNS1_noCHX_Cell11_VirusA_	132-31	CRY1-mClover + CRY2-mScarlet, clone31	CRY2	FALSE	RFP	shNS1	0.00243259	0.0585247	48	3	CRY2-mScarlet	0.00215378	0.00223389	0.00217191	0.00211145	0.00190872	0.00184142	0.0019425	0.00208787	0.00233804	0.00243815	0.00247616	0.00243259	0.00221187	0.00204029	0.00207247	0.00213138	0.00213953	0.00185596	0.00170775	0.00158375	0.00148105	0.00164153	0.00169945	0.00177441	0.00193652	0.00182467	0.00229844	0.00250084	0.00238189	0.00290297	0.00338696	0.00416189	0.00310135	0.00412623	0.00263032	0.00377014	0.00237339	0.00248082	0.00227505	0.00208198	0.00177768	0.00186909	0.00359586	0.00356279	0.00223025	0.00215688	0.00341527	0.00352325	0.00342835	0.00274211	0.00257703	0.00267845	0.00288668	0.00263291	0.00304352	0.00286232	0.00302667	0.00358251	0.00375728	0.00373203	0.00310387	0.00315444	0.0030779	0.00313079	0.00279603			0.000398495	0.000291562			TRUE	0.00359701	FALSE	18.5	16.672	0.000174497	4.3568
39125	22-08-15_circadian_chx_3_132-31_shNS1_noCHX_Cell11_VirusA_	132-31	CRY1-mClover + CRY2-mScarlet, clone31	CRY2	FALSE	RFP	shNS1	0.001648	0.0255206	48	3	CRY2-mScarlet	0.0019963	0.00253089	0.00228776	0.00219046	0.00188347	0.00218803	0.00238544	0.00231628	0.00264811	0.00261217	0.00239278	0.00204718	0.00177815	0.00180977	0.00179939	0.001648	0.00138492	0.00128964	0.00132959	0.00141724	0.00173804	0.00180263	0.0018815	0.0020711	0.00204534	0.00184871	0.0018404	0.00204208	0.0020414	0.00204072	0.00204001	0.00262146	0.00245073	0.00199354	0.00162263	0.0014446	0.00119349	0.000987608	0.00083281	0.000847359	0.000983508	0.00140526	0.00179006	0.00176283	0.00131485	0.00116432	0.00111387	0.00108618	0.00105678	0.0009347	0.000895047	0.00106306	0.00115399	0.000932533	0.000825589	0.000723886	0.000771594	0.00067802	0.000640033	0.000646633	0.000727929	0.000972516	0.00125184					0.000398495	0.000291562			FALSE	1.21391e-08	TRUE	23.279	6.42602	0.000399928	4.93795
39126	22-08-15_circadian_chx_3_132-31_shNS1_noCHX_Cell11_VirusA_	132-31	CRY1-mClover + CRY2-mScarlet, clone31	CRY2	FALSE	RFP	shNS1	0.00108426	0.0227663	48	3	CRY2-mScarlet	0.000952813	0.00109903	0.00122949	0.00139649	0.00155846	0.0017274	0.00174832	0.00175666	0.00163936	0.00158877	0.00152355	0.00145834	0.00139116	0.00120965	0.000938434	0.000773089	0.000707945	0.000696651	0.000596177	0.000552012	0.000497638	0.000505798	0.000474619	0.00064989	0.000778132	0.000738815	0.000661094	0.000670826	0.000629787	0.000599635	0.000594096	0.000834446	0.00116138	0.00125162	0.00113214	0.00103182	0.000805331	0.000659089	0.000625433	0.000646169	0.000878366	0.00113953	0.00134217	0.0012932	0.00115986	0.00120832	0.00136384	0.00147818	0.00143765	0.00155925	0.00161124	0.00150268	0.001385	0.00108426	0.00098242	0.000946634	0.000788996	0.000739071	0.000879188	0.00101544	0.00103219	0.00110073	0.00115799	0.00127201	0.00140883			0.000398495	0.000291562			TRUE	1.20228e-06	FALSE	32	12	0.000322083	0.785405
39127	22-08-15_circadian_chx_3_132-31_shNS1_noCHX_Cell11_VirusA_	132-31	CRY1-mClover + CRY2-mScarlet, clone31	CRY2	FALSE	RFP	shNS1	0.00195236	0.0446252	48	3	CRY2-mScarlet	0.00278762	0.00246545	0.00233667	0.00220502	0.00257706	0.00276992	0.00283262	0.0030167	0.00251142	0.00253923	0.00196494	0.00184274	0.00240215	0.00200056	0.00183615	0.00163423	0.00142294	0.00139462	0.00157268	0.0017227	0.00181677	0.00186971	0.00197591	0.00220424	0.00257473	0.00257627	0.00225643	0.00205933	0.00190591	0.00191651	0.00225054	0.00260355	0.00288373	0.00307244	0.00285183	0.00276606	0.00256836	0.00233767	0.002267	0.00222695	0.00239515	0.00236574	0.00213794	0.00195236	0.00175882	0.00161917	0.00152009	0.0015604	0.00160071	0.00164224	0.00137754	0.00143938	0.00146945	0.00124508	0.00105014	0.000956895	0.000942732	0.00109283	0.00149088	0.00168154	0.00168744	0.0015242	0.00162211	0.0017663	0.00169066			0.000398495	0.000291562			TRUE	6.14619e-13	TRUE	29.7951	4.15944	0.000497545	2.96192
39128	22-08-15_circadian_chx_3_132-31_shNS1_noCHX_Cell11_VirusA_	132-31	CRY1-mClover + CRY2-mScarlet, clone31	CRY2	FALSE	RFP	shNS1	0.00112347	0.0217135	48	3	CRY2-mScarlet	0.00109946	0.00140498	0.00171209	0.00159749	0.0015995	0.00161958	0.0015281	0.00130676	0.00112585	0.000953996	0.000983506	0.00105698	0.00112668	0.00125808	0.0014104	0.0011124	0.00103545	0.000949641	0.00144218	0.00150572	0.00119631	0.00163106	0.00172338	0.00182917	0.00233174	0.00167418	0.00156921	0.00145273	0.00132568	0.00110003	0.00110814	0.00109981	0.00106109	0.00113388	0.00122184	0.00112829	0.00119825	0.00112347	0.00101754	0.00102907	0.00113134	0.00116974	0.0010954	0.00123463	0.00160203	0.00160898	0.00125176	0.00101404	0.000973887	0.00109766	0.000976926	0.000921383	0.000917336	0.000954341	0.00085838	0.000838475	0.000831631	0.000809519	0.000929956	0.000932735	0.000840649	0.000697391	0.000653164	0.000810266	0.000820134			0.000398495	0.000291562			TRUE	0.000192759	FALSE	24.7438	24.5625	0.000256879	5.95147
39129	22-08-15_circadian_chx_3_132-31_shNS1_noCHX_Cell11_VirusA_	132-31	CRY1-mClover + CRY2-mScarlet, clone31	CRY2	FALSE	RFP	shNS1	0.00182842	0.0196695	48	3	CRY2-mScarlet	0.00164925	0.00186575	0.00198	0.00207617	0.00236784	0.00215395	0.00196184	0.00182842	0.00178213	0.00151537	0.00144037	0.00128213	0.00125109	0.0012188	0.00108906	0.00108163	0.00101856	0.0010088	0.00138905	0.00183815	0.00195048	0.00206281	0.00217855	0.00240262	0.00227422	0.00243226	0.00185911	0.00177533	0.00162043	0.00209351	0.00221076	0.00222725	0.00195544	0.00164739	0.00127355	0.00101344	0.000875295	0.000975042	0.00103023	0.000945808	0.000826684	0.00082477	0.000851671	0.000847818	0.00086193	0.000843586	0.00114491	0.00149538	0.0017467	0.00637192	0.00621616	0.00651517	0.00581389	0.00519173	0.0050638	0.00725655	0.00944931	0.0117085	0.0120072	0.0115976	0.0120396							0.000398495	0.000291562			TRUE	3.71777e-11	TRUE	25.4858	3.01989	0.0005419	4.80605
39130	22-08-15_circadian_chx_3_132-31_shNS1_noCHX_Cell11_VirusA_	132-31	CRY1-mClover + CRY2-mScarlet, clone31	CRY2	FALSE	RFP	shNS1	0.00193263	0.0166063	48	3	CRY2-mScarlet	0.00162594	0.00131238	0.00126066	0.00123255	0.00131302	0.00133885	0.00132143	0.00136739	0.0015999	0.00164064	0.00165275	0.00205215	0.00222676	0.0020516	0.00223878	0.00229066	0.00234254	0.00239599	0.00260355	0.00263344	0.00248472	0.00242815	0.00228794	0.00226244	0.00216434	0.00193263	0.00196609	0.00197194	0.0018373	0.00183038	0.00194455	0.00179913	0.00174011	0.00192721	0.00196531	0.00200509	0.00182483	0.00172256	0.00185082	0.00215398	0.00207955	0.00176013	0.00183954	0.00185048	0.00167888	0.00161783	0.0016644	0.00237608	0.00266273	0.00305555	0.00354217	0.00362619	0.00329637	0.00314581	0.00298175	0.0028605	0.00256514	0.00213224	0.00185973	0.00149849	0.00129593	0.00121533	0.00123138	0.00134551	0.00150032			0.000398495	0.000291562			TRUE	4.71032e-10	TRUE	32	19.4803	0.000377499	5.59983
39131	22-08-15_circadian_chx_3_132-31_shNS1_noCHX_Cell11_VirusA_	132-31	CRY1-mClover + CRY2-mScarlet, clone31	CRY2	FALSE	RFP	shNS1	0.00128284	0.0345651	48	3	CRY2-mScarlet	0.00084661	0.000781036	0.00103042	0.00119308	0.0010563	0.000896156	0.000747723	0.000653976	0.00073442	0.000719316	0.000718707	0.000750275	0.000852193	0.00120553	0.00147363	0.00152785	0.00190088	0.00186266	0.0015759	0.0020999	0.00181778	0.00199772	0.00126066	0.0010607	0.000963073	0.0012364	0.00126542	0.00106077	0.000969187	0.000819361	0.000833821	0.000965	0.000982606	0.00110576	0.00116699	0.00134822	0.00154745	0.00190054	0.00214494	0.00229476	0.00222887	0.00218239	0.00230145	0.00242421	0.00252501	0.00250958	0.00247309	0.00243438	0.00217626	0.00186054	0.00150573	0.00127093	0.00100203	0.000787899	0.00102857	0.00128284	0.00140122	0.00147314	0.00142197	0.00156534	0.00159956	0.00144868	0.00126838	0.00131932	0.00148049			0.000398495	0.000291562			TRUE	3.6211e-12	TRUE	24.1807	19.3735	0.000549842	1.15521
39132	22-08-15_circadian_chx_3_132-31_shNS1_noCHX_Cell11_VirusA_	132-31	CRY1-mClover + CRY2-mScarlet, clone31	CRY2	FALSE	RFP	shNS1	0.00155587	0.0198315	48	3	CRY2-mScarlet	0.00120475	0.00100568	0.000921341	0.000978033	0.000988965	0.00109257	0.00114472	0.00124572	0.00125317	0.00124624	0.00133127	0.00140961	0.00144431	0.00144219	0.00140309	0.00134639	0.00131836	0.00120452	0.00110514	0.00101455	0.00095186	0.000929436	0.00109623	0.00142638	0.0016392	0.00181906	0.00188401	0.00188528	0.00187136	0.00204427	0.00235111	0.00261419	0.00274182	0.00274043	0.00256971	0.002399	0.00222311	0.00191383	0.00176168	0.00181246	0.00158699	0.00138583	0.00126402	0.00112707	0.00112325	0.00120653	0.00141151	0.00137339	0.00141467	0.00155977	0.00172555	0.00178488	0.0018655	0.00222164	0.00227734	0.002137	0.00186953	0.00175457	0.00155587	0.00159737	0.00169074	0.00156915	0.0016259	0.00162353	0.00168893			0.000398495	0.000291562			TRUE	1.56192e-05	FALSE	20.3515	12.851	0.000452686	4.56845
39133	22-08-15_circadian_chx_3_132-31_shNS1_noCHX_Cell11_VirusA_	132-31	CRY1-mClover + CRY2-mScarlet, clone31	CRY2	FALSE	RFP	shNS1	0.00130873	0.0224641	48	3	CRY2-mScarlet	0.000984537	0.00107139	0.00110077	0.00100482	0.000897807	0.000742805	0.000634671	0.000638288	0.000731364	0.000736214	0.000920298	0.00110636	0.00133171	0.00152537	0.00161156	0.00178764	0.00156802	0.00164577	0.00147387	0.00130197	0.00112486	0.00127354	0.00138025	0.00150518	0.00135045	0.00137495	0.00164228	0.00186329	0.00185874	0.00169235	0.0016956	0.00139895	0.00112931	0.000985027	0.000976193	0.00103688	0.000975034	0.000880795	0.000951503	0.00105682	0.00110089	0.00106472	0.00120162	0.00140686	0.0016663	0.00172222	0.00165424	0.00152025	0.00142642	0.0015178	0.00140669	0.00130873	0.00120952	0.00129344	0.00121393	0.00107316	0.0010676	0.00119275	0.00146197	0.00194153	0.0022513	0.00246396	0.00239605	0.00228881	0.00231195			0.000398495	0.000291562			TRUE	2.47005e-08	TRUE	30.4641	23.3947	0.000337649	5.07481
39134	22-08-15_circadian_chx_3_132-31_shNS1_noCHX_Cell11_VirusA_	132-31	CRY1-mClover + CRY2-mScarlet, clone31	CRY2	FALSE	RFP	shNS1	0.00149932	0.0213615	48	3	CRY2-mScarlet	0.00162626	0.00160385	0.00174522	0.0019308	0.00189365	0.00159077	0.00147985	0.00181147	0.00224769	0.00307436	0.00278116	0.00248796	0.00218587	0.00191584	0.0015955	0.00140546	0.00134051	0.00149932	0.00201884	0.00210942	0.00203192	0.00196026	0.00208527	0.00214637	0.0021377	0.00207051	0.00202166	0.00197508	0.0017037	0.00163576	0.00156543	0.00158421	0.00159572	0.00163128	0.00156692	0.00156481	0.00137645	0.00129691	0.00124671	0.00125363	0.00113509	0.00115362	0.00116561	0.00114351	0.00109968	0.00106091	0.00111859	0.00112098	0.00107044	0.00101619	0.00113673	0.00109326	0.00111097	0.00101104	0.00095329	0.000955337	0.00105493	0.00117607	0.00111623	0.00115813	0.00111472	0.00108248	0.00107244	0.000957105	0.000857013			0.000398495	0.000291562			TRUE	0.953012	FALSE	20.1442	10.6893	0.000185044	5.35438
39135	22-08-15_circadian_chx_3_132-31_shNS1_noCHX_Cell11_VirusA_	132-31	CRY1-mClover + CRY2-mScarlet, clone31	CRY2	FALSE	RFP	shNS1	0.00155097	0.0262646	48	3	CRY2-mScarlet				0.00169091	0.0017294	0.00176009	0.00191218	0.00168529	0.00169046	0.00164685	0.00150394	0.00149106	0.00135155	0.00118385	0.00115955	0.00115248	0.00113458	0.00125945	0.00162436	0.00216768	0.00241511	0.0025608	0.00252822	0.00242015	0.00216357	0.00188061	0.00159799	0.00147568	0.00141183	0.00134396	0.00137284	0.00149857	0.0014806	0.00133313	0.00119504	0.00112778	0.00111735	0.00122002	0.00134511	0.0014737	0.00168371	0.00197977	0.00210175	0.00218154	0.0021482	0.00203131	0.00201598	0.00203543	0.00201988	0.00204993	0.00222467	0.00236053	0.00239635	0.00217449	0.00191033	0.00147202	0.00116977	0.00102397	0.000947321	0.000974026	0.00108569	0.00107326	0.00118485	0.00126512	0.00122685			0.000398495	0.000291562			TRUE	5.38658e-12	TRUE	21.2479	2.98551	0.00047282	0.744769
39136	22-08-15_circadian_chx_3_132-31_shNS1_noCHX_Cell11_VirusA_	132-31	CRY1-mClover + CRY2-mScarlet, clone31	CRY2	FALSE	RFP	shNS1	0.001455	0.0213908	48	3	CRY2-mScarlet				0.00230505	0.00302259	0.00276885	0.00229458	0.0021303	0.00199335	0.00202071	0.00214061	0.00205077	0.00181453	0.00173251	0.00175267	0.00189522	0.00194595	0.00183348	0.00167364	0.00149939	0.00154604	0.00150501	0.00137448	0.00144103	0.00149857	0.00144536	0.0014038	0.00136223	0.00131941	0.00155013	0.0013092	0.00117369	0.000974622	0.000894839	0.000916836	0.000965605	0.00095114	0.000878336	0.000745857	0.000607629	0.000516689	0.000596454	0.00111449	0.00182706	0.00223081	0.00256866	0.0025727	0.00233896	0.00234292	0.00218708	0.00191895	0.00156407	0.00146465	0.00135822	0.00121126	0.00118122	0.00102261	0.000957488	0.000940796	0.000900326	0.000921029	0.000851442	0.000874265	0.000805369	0.000769252			0.000398495	0.000291562			TRUE	0.125574	FALSE	20.7704	4.98959	0.000389737	0.444599
39137	22-08-15_circadian_chx_3_132-31_shNS1_noCHX_Cell11_VirusA_	132-31	CRY1-mClover + CRY2-mScarlet, clone31	CRY2	FALSE	RFP	shNS1	0.00135237	0.0183644	48	3	CRY2-mScarlet					0.00237807	0.00200153	0.00198503	0.00186116	0.0012516	0.00117718	0.00107965	0.00115702	0.00114846	0.00115375	0.00125534	0.00155255	0.00183269	0.00172707	0.00167346	0.00125315	0.00111964	0.00120975	0.00121297	0.00132738	0.0015776	0.00173743	0.00148656	0.00129662	0.00118611	0.00106997	0.0010808	0.00135357	0.00150457	0.00146351	0.00135795	0.00142963	0.00146278	0.00127078	0.00107877	0.000880942	0.000896028	0.00089535	0.000793506	0.000689858	0.000863193	0.00122119	0.00203303	0.002867	0.00319981	0.00319668	0.00303717	0.00261229	0.0025201	0.00212398	0.00176895	0.00151482	0.00135237	0.00145449	0.00142136	0.0013112	0.0012436	0.00120937	0.00122808	0.00134181	0.00148199			0.000398495	0.000291562			TRUE	0.977523	FALSE	25.279	4.08706	0.000182015	4.63153
39138	22-08-15_circadian_chx_3_132-31_shNS1_noCHX_Cell11_VirusA_	132-31	CRY1-mClover + CRY2-mScarlet, clone31	CRY2	FALSE	RFP	shNS1	0.00118414	0.0190355	48	3	CRY2-mScarlet						0.0022731	0.00225029	0.00221195	0.0019538	0.00156301	0.00159611	0.00178855	0.00217561	0.00216019	0.00189059	0.00143746	0.00111847	0.000957407	0.00107699	0.00117736	0.00119092	0.00117281	0.00104035	0.000980326	0.000947945	0.000993741	0.000922864	0.000917625	0.000909219	0.000928946	0.000948673	0.000968997	0.000958317	0.000984408	0.000866576	0.000735345	0.000654489	0.00061186	0.000910721	0.00132244	0.00136936	0.00154137	0.00149884	0.00160768	0.00185887	0.0018867	0.00194037	0.00198961	0.00190527	0.00185765	0.00177643	0.0020291	0.00210306	0.00177529	0.00143933	0.00124471	0.0013596	0.00114405	0.000879153	0.000839776	0.0008004	0.00075983	0.000572515	0.0009069	0.00114147			0.000398495	0.000291562			TRUE	1.79233e-06	FALSE	32	9.75003	0.000417802	1.22718
39139	22-08-15_circadian_chx_3_132-31_shNS1_noCHX_Cell11_VirusA_	132-31	CRY1-mClover + CRY2-mScarlet, clone31	CRY2	FALSE	RFP	shNS1	0.00174072	0.0242744	48	3	CRY2-mScarlet	0.00136267	0.00114232	0.00119816	0.00106266	0.0011799	0.00156209	0.00186752	0.00196677	0.00207958	0.00187208	0.00165955	0.00152107	0.00146638	0.0014991	0.00173115	0.00163054	0.00150823	0.00141016	0.0013081	0.00120355	0.00133249	0.00144729	0.00168514	0.00177	0.00187105	0.00176958	0.00190343	0.00200485	0.0020763	0.00186016	0.00174065	0.00174072	0.00180284	0.00196804	0.00181644	0.00164843	0.00163798	0.0017616	0.00179561	0.00175919	0.00182143	0.00186905	0.00202869	0.00225072	0.00227408	0.00216176	0.00201305	0.00188915	0.00177838	0.00163571	0.00149307	0.00132578	0.00126965	0.00117692	0.00116646	0.00132864	0.00164045	0.00178896	0.00193747	0.00209048	0.00224711	0.00208417	0.00184719	0.00155361	0.00160652			0.000398495	0.000291562			TRUE	5.94562e-07	FALSE	18	11	0.000218465	0.349076
39140	22-08-15_circadian_chx_3_132-31_shNS1_noCHX_Cell11_VirusA_	132-31	CRY1-mClover + CRY2-mScarlet, clone31	CRY2	FALSE	RFP	shNS1	0.00131515	0.0168473	48	3	CRY2-mScarlet	0.00200083	0.00194936	0.00179869	0.00157759	0.00133531	0.00122041	0.0010933	0.000939217	0.000700509	0.000681906	0.000715719	0.000801164	0.000968222	0.00102865	0.00101896	0.00090561	0.000822602	0.000764731	0.000829575	0.000983685	0.00108721	0.00119417	0.00130511	0.00155493	0.00174392	0.00184942	0.00189541	0.00190505	0.00191468	0.00192461	0.0019716	0.00204193	0.00176319	0.00163718	0.00130098	0.0012571	0.00132508	0.00147345	0.0014717	0.00131515	0.00153128	0.00153095	0.00171787	0.00162652	0.00152954	0.00166413	0.00179758	0.0017924	0.00167656	0.00154529	0.00131022	0.00120592	0.00113273	0.00113868	0.0013041	0.00138227	0.00146406	0.00126034	0.00118317	0.00106968	0.00092107	0.000991897	0.00105828	0.00131755	0.00129386			0.000398495	0.000291562			TRUE	4.38313e-05	FALSE	29.1598	1.70515	0.000392462	3.69216
39141	22-08-15_circadian_chx_3_132-31_shNS1_noCHX_Cell11_VirusA_	132-31	CRY1-mClover + CRY2-mScarlet, clone31	CRY2	FALSE	RFP	shNS1	0.00127415	0.0215867	48	3	CRY2-mScarlet	0.00172296	0.0013903	0.0010958	0.000975926	0.00089327	0.0008526	0.000780302	0.000872095	0.00112354	0.00119628	0.00127415	0.00144518	0.00163156	0.00189821	0.00214873	0.0025348	0.00223677	0.00199179	0.00191788	0.00177028	0.00162209	0.00149874	0.00130367	0.00114507	0.00131451	0.00149776	0.0014504	0.00156231	0.001466	0.00127028	0.00115353	0.00115873	0.00129352	0.00146331	0.00183096	0.00223996	0.00219638	0.00185652	0.00159883	0.00137928	0.00120052	0.00112234	0.00110068	0.00112516	0.00113719	0.000989645	0.000969888	0.00117912	0.00138736	0.00159129	0.00145818	0.00132506	0.00118792	0.00111828	0.00122651	0.00133567	0.00123303	0.00114905	0.00101704	0.000964035	0.000974162	0.000983776	0.00101624	0.000987481	0.000950188			0.000398495	0.000291562			TRUE	2.4315e-12	TRUE	19.8088	17.5773	0.000457704	3.36663
39142	22-08-15_circadian_chx_3_132-31_shNS1_noCHX_Cell11_VirusA_	132-31	CRY1-mClover + CRY2-mScarlet, clone31	CRY2	FALSE	RFP	shNS1	0.00178966	0.0142664	48	3	CRY2-mScarlet	0.00275087	0.00277757	0.00246499	0.00225413	0.00211611	0.00157578	0.00138011	0.00134467	0.00151692	0.00155444	0.00170832	0.00208785	0.00227906	0.0025682	0.00272442	0.00253473	0.00217202	0.0020273	0.00190005	0.00176923	0.00195499	0.00206454	0.0022048	0.00221687	0.00229427	0.00202451	0.00203802	0.00202995	0.00212158	0.00197175	0.00178966	0.00169216	0.00143606	0.00132539	0.00121286	0.00122407	0.00136683	0.00157773	0.00162288	0.00139408	0.00137032	0.00148472	0.00163255	0.00178783	0.00207375	0.0022135	0.00211378	0.0019417	0.00181972	0.0018483	0.00196149	0.00209932	0.00199196	0.0017699	0.00162632	0.00148744	0.00137491	0.00118831	0.0011473	0.00125381	0.00125358	0.00125334	0.0012531	0.00135287	0.00154001			0.000398495	0.000291562			TRUE	0.0045698	FALSE	27.2486	20.9205	0.000359818	6.2442
39143	22-08-15_circadian_chx_3_132-31_shNS1_noCHX_Cell11_VirusA_	132-31	CRY1-mClover + CRY2-mScarlet, clone31	CRY2	FALSE	RFP	shNS1	0.00158555	0.0156491	48	3	CRY2-mScarlet	0.00344119	0.00339402	0.00335619	0.00345876	0.00323613	0.00303736	0.00300095	0.00296455	0.00292704	0.00270539	0.00243018	0.00240503	0.0022156	0.00229031	0.00192662	0.00163109	0.00148049	0.00122177	0.00127886	0.0013114	0.00127698	0.00110302	0.00106069	0.00107191	0.00119167	0.00120353	0.00138122	0.00128352	0.00110585	0.00100752	0.00101277	0.00113098	0.00140605	0.00157518	0.00166502	0.00164424	0.00155233	0.00162203	0.00184136	0.00182666	0.00191105	0.00183788	0.00164504	0.00151782	0.00158555	0.00151687	0.00175521	0.00196087	0.00189394	0.00152173	0.00130225	0.00112189	0.000987275	0.00085799	0.00083508	0.000740424	0.000720014	0.000960375	0.00121465	0.00154732	0.00189021	0.00207572	0.00221149	0.0024479	0.00264389			0.000398495	0.000291562			TRUE	1.20137e-06	FALSE	32	4.25003	0.000529575	2.3071
39144	22-08-15_circadian_chx_3_132-31_shNS1_noCHX_Cell11_VirusA_	132-31	CRY1-mClover + CRY2-mScarlet, clone31	CRY2	FALSE	RFP	shNS1	0.00140982	0.0189752	48	3	CRY2-mScarlet	0.00188449	0.00196884	0.00163459	0.00163751	0.00139108	0.00162919	0.00140982	0.00145297	0.00144188	0.00129932	0.00126772	0.000958957	0.000999352	0.00106826	0.001029	0.00117837	0.00129128	0.00130852	0.00129632	0.00128608	0.00148859	0.00197724	0.00275041	0.00279629	0.00284217	0.00288944	0.00267009	0.00228441	0.00240477	0.00205584	0.00212097	0.00221645	0.00225647	0.00189712	0.00168078	0.00154824	0.00163109	0.00158959	0.00160171	0.00158337	0.00144225	0.00121558	0.00101018	0.000836825	0.000849972	0.000875237	0.000860538	0.00101947	0.00115059	0.00123064	0.00107565	0.00116563	0.00121389	0.00103478	0.000882032	0.000928011	0.0010556	0.00114142	0.0013297	0.00150057	0.00168174	0.00155074	0.00147849	0.00132633	0.00130848			0.000398495	0.000291562			TRUE	0	TRUE	32	29.1036	0.000715431	3.7103
39145	22-08-15_circadian_chx_3_132-31_shNS1_noCHX_Cell11_VirusA_	132-31	CRY1-mClover + CRY2-mScarlet, clone31	CRY2	FALSE	RFP	shNS1	0.00164954	0.0173596	48	3	CRY2-mScarlet	0.00211963	0.00218107	0.00219663	0.0021074	0.00195258	0.00200409	0.00198754	0.00194723	0.00164954	0.00129274	0.00103531	0.000872267	0.00085214	0.000904602	0.00110299	0.00122981	0.00153344	0.00154682	0.00145884	0.00137588	0.00130276	0.00144532	0.00169258	0.00167323	0.00161941	0.00132855	0.0011121	0.00113749	0.0013007	0.00141391	0.00118859	0.00112492	0.000965467	0.000885965	0.000964098	0.00113859	0.00123989	0.00155011	0.00175336	0.00167984	0.00146266	0.00167955	0.00209115	0.00236691	0.00237087	0.00226571	0.00211588	0.00205987	0.00203518	0.00175835	0.00153211	0.00162868	0.00173658	0.0018268	0.00186588	0.00183884	0.0018543	0.00166198	0.00182086	0.00209877	0.00183175	0.00158183	0.00163077	0.00180039	0.00189734			0.000398495	0.000291562			TRUE	1.19904e-13	TRUE	20.7973	1.99047	0.000467179	1.33384
39146	22-08-15_circadian_chx_3_132-31_shNS1_noCHX_Cell11_VirusA_	132-31	CRY1-mClover + CRY2-mScarlet, clone31	CRY2	FALSE	RFP	shNS1	0.00141719	0.0197043	48	3	CRY2-mScarlet	0.00192624	0.00175319	0.00155713	0.00137306	0.00131276	0.00135366	0.00127303	0.00129745	0.00122666	0.00138845	0.00141719	0.00149418	0.00157988	0.0016294	0.00163145	0.00160885	0.0016662	0.00182003	0.0020307	0.00205339	0.00206396	0.00197073	0.00185424	0.00185412	0.00181993	0.0016383	0.00141035	0.0012496	0.00118412	0.00122925	0.00122524	0.00123789	0.0012681	0.00129831	0.00132943	0.00164311	0.00160974	0.00140337	0.00111037	0.00104728	0.00123413	0.00128312	0.00118537	0.00118402	0.00118939	0.00109356	0.0011413	0.00131656	0.00144564	0.00156739	0.00161421	0.00163832	0.00160262	0.0016269	0.00196333	0.00209097	0.0020199	0.0019213	0.00179391	0.00159986	0.00136251	0.00120264	0.00107792	0.00110736	0.00116789			0.000398495	0.000291562			TRUE	0.00468866	FALSE	25	20.8456	0.000234936	0.541466
39147	22-08-15_circadian_chx_3_132-31_shNS1_noCHX_Cell11_VirusA_	132-31	CRY1-mClover + CRY2-mScarlet, clone31	CRY2	FALSE	RFP	shNS1	0.00137912	0.0176886	48	3	CRY2-mScarlet	0.0010756	0.0011346	0.00136589	0.00152832	0.00151084	0.00140644	0.00136649	0.00184843	0.00206562	0.00227317	0.00199126	0.00210233	0.00201467	0.00194031	0.00200588	0.00196945	0.0018268	0.00213867	0.00199799	0.00178089	0.00170471	0.001436	0.00106677	0.00100455	0.00107792	0.00132418	0.00152399	0.00141513	0.00133275	0.00127448	0.00117902	0.00117461	0.00123107	0.00118169	0.00114409	0.00115092	0.000932584	0.000884131	0.000940892	0.000954908	0.000937171	0.00090442	0.000786862	0.000837871	0.00101818	0.00139174	0.00190996	0.00215359	0.00209719	0.00188348	0.00177738	0.00167128	0.00156196	0.00178174	0.00166083	0.00164493	0.00148674	0.00119495	0.00120752	0.00109862	0.00105097	0.0010466	0.000974633	0.00113701				0.000398495	0.000291562			TRUE	0.155605	FALSE	32	15.6098	0.000351067	0.0766227
39148	22-08-15_circadian_chx_3_132-31_shNS1_noCHX_Cell11_VirusA_	132-31	CRY1-mClover + CRY2-mScarlet, clone31	CRY2	FALSE	RFP	shNS1	0.00147658	0.0288208	48	3	CRY2-mScarlet	0.00119502	0.00104009	0.00125115	0.00138818	0.0013151	0.00126895	0.00133169	0.00175367	0.00191654	0.00186893	0.00178544	0.00166263	0.00169236	0.00159897	0.00157447	0.00162557	0.00139557	0.00110067	0.000954809	0.000969325	0.000910905	0.000830836	0.000925844	0.000981816	0.000915053	0.000917737	0.00104811	0.00117365	0.00139696	0.0016294	0.0015136	0.00147658	0.00140467	0.00152401	0.00164233	0.00170857	0.00164261	0.001385	0.00124726	0.00138717	0.0015157	0.00177428	0.00183747	0.00154985	0.00141578	0.00141242	0.00173814	0.00208898	0.00231546	0.00231518	0.00213357	0.00210747	0.00182001	0.00162457	0.00162623	0.00175275	0.00173903	0.00163897	0.00154785	0.0014521	0.00121872	0.001186	0.000991645	0.00078055	0.000724234			0.000398495	0.000291562			TRUE	1.23386e-06	FALSE	29.7951	14.4828	0.000168697	0.784926
39149	22-08-15_circadian_chx_3_132-31_shNS1_noCHX_Cell11_VirusA_	132-31	CRY1-mClover + CRY2-mScarlet, clone31	CRY2	FALSE	RFP	shNS1	0.00134183	0.0215397	48	3	CRY2-mScarlet	0.00207042	0.00249858	0.00258037	0.00238044	0.00203328	0.0017505	0.00154931	0.00138815	0.00119773	0.00109589	0.00104143	0.0010256	0.00102545	0.00091138	0.000880913	0.000928064	0.000939857	0.000899795	0.000963261	0.00113286	0.0012923	0.00134183	0.00128626	0.00131412	0.00130239	0.00117947	0.000956194	0.000909347	0.000876095	0.000827096	0.00087045	0.000975299	0.000958142	0.00104766	0.00125103	0.0013114	0.00139686	0.00144118	0.00145928	0.0014708	0.00144626	0.00143848	0.00151245	0.00135863	0.00142253	0.00143526	0.00150399	0.00136453	0.00121381	0.00119034	0.00123248	0.00134958	0.00133155	0.00141716	0.00173387	0.00182707	0.00194195	0.00195264	0.00198361	0.00193315	0.00188003	0.00173582	0.00150002	0.00141348	0.00125958			0.000398495	0.000291562			TRUE	1.20793e-06	FALSE	19.0467	6.89951	0.000174179	0.991998
39150	22-08-15_circadian_chx_3_132-31_shNS1_noCHX_Cell11_VirusA_	132-31	CRY1-mClover + CRY2-mScarlet, clone31	CRY2	FALSE	RFP	shNS1	0.00124606	0.0238409	48	3	CRY2-mScarlet	0.00216814	0.00216431	0.00274499	0.00222364	0.0020504	0.00185756	0.00180514	0.00185442	0.00160376	0.00138913	0.00112296	0.00111458	0.000940001	0.000981817	0.00122385	0.00145613	0.00141391	0.00149999	0.00136026	0.00120898	0.00126603	0.00141001	0.0016913	0.00178179	0.00201423	0.0018012	0.00156343	0.00122608	0.00116587	0.00103318	0.00101727	0.000981407	0.000836147	0.000899928	0.000968071	0.00104339	0.00121698	0.00144906	0.00137452	0.00124903	0.00133382	0.00124606	0.00115666	0.00105832	0.00104459	0.0010098	0.00106163	0.00125896	0.00161823	0.00156812	0.00142222	0.00120821	0.00111344	0.00109717	0.00112528	0.0012189	0.00131253	0.001409	0.00135484	0.00121659	0.00102131	0.000975238	0.000911166	0.000859702	0.000710629			0.000398495	0.000291562			TRUE	2.59568e-05	FALSE	18.668	2.47414	0.000273179	2.7565
39151	22-08-15_circadian_chx_3_132-31_shNS1_noCHX_Cell11_VirusA_	132-31	CRY1-mClover + CRY2-mScarlet, clone31	CRY2	FALSE	RFP	shNS1	0.00157287	0.0247001	48	3	CRY2-mScarlet	0.00194317	0.00183569	0.0013328	0.0013108	0.00100665	0.00101813	0.00122849	0.00157301	0.00191929	0.00258879	0.00269288	0.00244954	0.00270065	0.00295176	0.00321048	0.00353114	0.00329899	0.00285064	0.0024945	0.00184858	0.00157287	0.00138834	0.00125133	0.00126776	0.0011951	0.0011117	0.000927677	0.000965275	0.00108584	0.00126161	0.00133325	0.00138628	0.00133378	0.00118137	0.0011429	0.00124849	0.00153869	0.00174458	0.00183364	0.00178997	0.00156721	0.00133192	0.00110376	0.000994594	0.000955454	0.00107479	0.00135101	0.00166267	0.00184152	0.00182394	0.00179987	0.00174254	0.00180963	0.00179328	0.00183915	0.00197594	0.0021203	0.00210161	0.0019449	0.00177724	0.0016419	0.001468	0.00126778	0.00114897	0.00101432			0.000398495	0.000291562			TRUE	5.76063e-06	FALSE	20.6316	15.7008	0.000634685	3.55325
39152	22-08-15_circadian_chx_3_132-31_shNS1_noCHX_Cell11_VirusA_	132-31	CRY1-mClover + CRY2-mScarlet, clone31	CRY2	FALSE	RFP	shNS1	0.00120433	0.0348377	48	3	CRY2-mScarlet	0.00150638	0.00120433	0.00096068	0.000953033	0.000993597	0.00119501	0.0010786	0.00102041	0.00106046	0.00117473	0.00127342	0.00124378	0.00140426	0.00153465	0.00131224	0.00118584	0.00120545	0.00123048	0.00119993	0.00116409	0.00110148	0.00114661	0.00105756	0.00109674	0.00113431	0.00117637	0.00125039	0.00128839	0.00150599	0.00171706	0.00180704	0.00179178	0.0015954	0.00142404	0.00132251	0.00117625	0.00105878	0.00097707	0.000958606	0.000944644	0.000962982	0.000842639	0.000769488	0.000729838	0.000578522	0.000514288	0.000482042	0.000561688	0.000616969	0.000963876	0.00131078	0.0016682	0.00194082	0.00209552	0.00212188	0.00205276	0.00210078	0.00200344	0.00190501	0.00180963	0.00185385	0.00160489	0.00142887	0.00143614	0.00143606			0.000398495	0.000291562			FALSE	2.80969e-05	FALSE	19.8515	11.678	0.000208684	5.21306
39153	22-08-15_circadian_chx_3_132-31_shNS1_noCHX_Cell11_VirusA_	132-31	CRY1-mClover + CRY2-mScarlet, clone31	CRY2	FALSE	RFP	shNS1	0.00213821	0.0221555	48	3	CRY2-mScarlet	0.00141898	0.00144062	0.0016877	0.00209621	0.00199935	0.0021108	0.00181686	0.00187252	0.00178626	0.00160729	0.0015634	0.00183802	0.00209125	0.00263679	0.00351421	0.00441306	0.00474825	0.00496856	0.00499025	0.00482974	0.00466923	0.00450385	0.00411093	0.0036358	0.00311921	0.00274232	0.00269032	0.00235719	0.00220467	0.00221798	0.00200216	0.00226969	0.00234324	0.00213821	0.00189642	0.0019244	0.00167703	0.00167256	0.00173683	0.0019371	0.00182012	0.00205209	0.00195671	0.00188355	0.00311217	0.00212923	0.00252635	0.00245522	0.00208903	0.00208731	0.00206576	0.00226528	0.00249603	0.0027412	0.00289832	0.00299701	0.00289923	0.00268143	0.00245848	0.00247125	0.00217867	0.00205605	0.00169522	0.00158563	0.0011569			0.000398495	0.000291562			TRUE	1.17695e-12	TRUE	32	20.4512	0.00129778	5.4092
39154	22-08-15_circadian_chx_3_132-31_shNS1_noCHX_Cell11_VirusA_	132-31	CRY1-mClover + CRY2-mScarlet, clone31	CRY2	FALSE	RFP	shNS1	0.0018074	0.0197986	48	3	CRY2-mScarlet	0.00338333	0.00311397	0.00308519	0.00304422	0.0026632	0.0025109	0.00230512	0.00211703	0.0022393	0.00223586	0.00196866	0.00195206	0.00224667	0.00183749	0.00167665	0.00164065	0.00154257	0.00156019	0.00146763	0.00141309	0.00157817	0.00166492	0.00193098	0.00165117	0.00141264	0.0014099	0.00169785	0.0018803	0.0017521	0.00149353	0.00125727	0.0012791	0.0011912	0.00120782	0.00136628	0.00136433	0.00126305	0.00122184	0.00118898	0.00126227	0.00149291	0.00178328	0.00191934	0.00196112	0.00201327	0.0018074	0.00181866	0.00170486	0.00157293	0.00150956	0.00154514	0.00190446	0.0023997	0.00277471	0.00267856	0.00240471	0.00219396	0.00208262	0.00209668	0.00199076	0.00193828	0.00191578	0.00185317	0.00165177	0.00159801			0.000398495	0.000291562			TRUE	0.107027	FALSE	22.0192	3.50222	0.000330142	0.131067
39155	22-08-15_circadian_chx_3_132-31_shNS1_noCHX_Cell11_VirusA_	132-31	CRY1-mClover + CRY2-mScarlet, clone31	CRY2	FALSE	RFP	shNS1	0.00166526	0.0189332	48	3	CRY2-mScarlet	0.00221148	0.00207852	0.00147584	0.00131139	0.00124335	0.00133914	0.00166582	0.0016103	0.00100634	0.000884417	0.000942987	0.00108044	0.00110922	0.00101869	0.00103724	0.0012733	0.00167207	0.00222728	0.00264158	0.00269831	0.00276475	0.00276416	0.00248269	0.00227629	0.00215391	0.00192111	0.00190308	0.00155551	0.00148583	0.00144993	0.00149867	0.00162675	0.00182659	0.00226153	0.00279315	0.00270759	0.00251847	0.00259816	0.002461	0.00196822	0.00170568	0.00164855	0.00156687	0.00159933	0.00143316	0.00140456	0.00129992	0.00103326	0.00124568	0.00166526	0.0012823	0.00137114	0.00139946	0.00150759	0.00178168	0.00221759	0.0024875	0.00255078	0.00264147	0.00242973	0.00236638	0.00218815	0.00181512	0.00159462	0.00160919			0.000398495	0.000291562			TRUE	1.47863e-07	FALSE	18	4.60438	0.000395298	2.58156
39156	22-08-15_circadian_chx_3_132-31_shNS1_noCHX_Cell11_VirusA_	132-31	CRY1-mClover + CRY2-mScarlet, clone31	CRY2	FALSE	RFP	shNS1	0.00110061	0.0292629	48	3	CRY2-mScarlet	0.00100147	0.00123686	0.0013046	0.00117588	0.00117063	0.00135154	0.00120474	0.00118084	0.00119157	0.00134472	0.00139141	0.00142573	0.00141529	0.00159478	0.00165338	0.00159874	0.00110061	0.000970189	0.000797589	0.000680806	0.000732391	0.000703085	0.000624276	0.000725826	0.000611961	0.000674364	0.000537688	0.000569402	0.000548279	0.000484996	0.000566652	0.000610166	0.000611378	0.000566773	0.000585142	0.000655165	0.000712655	0.000849283	0.00110455	0.00106929	0.00117972	0.00120231	0.00126222	0.00124428	0.00148991	0.00138874	0.00136889	0.00153393	0.00145416	0.00120322	0.000987544	0.000954456	0.00105133	0.00131709	0.00131615	0.00118941	0.000987365	0.000868532	0.000935823	0.00103605	0.00100464	0.000961973	0.00112208	0.00128368	0.00142057			0.000398495	0.000291562			TRUE	4.32987e-15	TRUE	32	11.2685	0.000434167	0.929031
39157	22-08-15_circadian_chx_3_132-31_shNS1_noCHX_Cell11_VirusA_	132-31	CRY1-mClover + CRY2-mScarlet, clone31	CRY2	FALSE	RFP	shNS1	0.00161731	0.0218761	48	3	CRY2-mScarlet	0.00161126	0.0015303	0.00143997	0.00163637	0.00183277	0.00203512	0.0012931	0.00151007	0.00147884	0.00134655	0.00147963	0.00161731	0.00177394	0.00185127	0.00196124	0.00190901	0.00192621	0.00177028	0.00184607	0.00176488	0.0017687	0.00183112	0.00187282	0.00170152	0.00174171	0.00175948	0.00161162	0.00136025	0.00106223	0.000901226	0.00085887	0.000829209	0.000743454	0.000862384	0.00103978	0.00112793	0.00133934	0.00133466	0.0015241	0.00171554	0.00192524	0.0020064	0.00229502	0.00253696	0.00247399	0.00222107	0.00213919	0.00208646	0.00225637	0.00235084	0.00212989	0.00187255	0.00168854	0.00164276	0.00147134	0.00131178	0.00120876	0.00115202	0.00101272	0.00100601	0.000920469	0.000773143	0.000597242	0.000636066	0.000656642			0.000398495	0.000291562			TRUE	1.19962e-11	TRUE	25.6922	18.4516	0.000478397	0.943048
39158	22-08-15_circadian_chx_3_132-31_shNS1_noCHX_Cell11_VirusA_	132-31	CRY1-mClover + CRY2-mScarlet, clone31	CRY2	FALSE	RFP	shNS1	0.00205472	0.0189806	48	3	CRY2-mScarlet	0.00267397	0.00234365	0.00220628	0.00221383	0.00214749	0.00214088	0.00243808	0.001669	0.00174189	0.00205701	0.00218729	0.00252792	0.00294834	0.0030235	0.00277434	0.00296325	0.00300598	0.00306939	0.00299725	0.00291811	0.00292993	0.00298831	0.00293731	0.00262405	0.00250533	0.00252968	0.00269549	0.0023306	0.00202504	0.0020177	0.0017309	0.00164587	0.00151174	0.00145484	0.00155762	0.00161502	0.00167503	0.00166185	0.00189715	0.00190945	0.00184615	0.00181895	0.00182769	0.00183394	0.00182364	0.00179223	0.00197133	0.001873	0.0019857	0.00205472	0.00200273	0.00188787	0.00207699	0.00196062	0.00179543	0.00164293	0.00182997	0.00197277	0.00208502	0.00209925	0.00205087	0.00202652	0.00230445	0.00269708	0.00313668			0.000398495	0.000291562			TRUE	2.4924e-06	FALSE	32	18.9374	0.000521265	5.70642
39159	22-08-15_circadian_chx_3_132-31_shNS1_noCHX_Cell11_VirusA_	132-31	CRY1-mClover + CRY2-mScarlet, clone31	CRY2	FALSE	RFP	shNS1	0.00175479	0.0232038	48	3	CRY2-mScarlet	0.00182414	0.00159874	0.00134804	0.00124284	0.00119025	0.00123095	0.0012985	0.00143457	0.00143224	0.0015688	0.0017733	0.00208393	0.00225143	0.00220106	0.00206436	0.00195174	0.00215408	0.00228093	0.00222967	0.00210827	0.0021623	0.00213198	0.00207904	0.00175479	0.00146749	0.00120762	0.00115336	0.00106337	0.00094766	0.000828134	0.000997558	0.00129111	0.00153797	0.00175509	0.00213107	0.00227338	0.00231879	0.00228228	0.0024602	0.00235129	0.00241784	0.00246476	0.00253037	0.00246182	0.00245957	0.00218524	0.00194758	0.00175587	0.0016133	0.00147795	0.00131579	0.00120506	0.0012756	0.00132008	0.00153684	0.00186012	0.00197593	0.00184719	0.00159337	0.00142856	0.00138396	0.00123492	0.00118601	0.0014555	0.00172648			0.000398495	0.000291562			TRUE	0	TRUE	23.8859	17.4756	0.000623263	1.74626
39160	22-08-15_circadian_chx_3_132-31_shNS1_noCHX_Cell11_VirusA_	132-31	CRY1-mClover + CRY2-mScarlet, clone31	CRY2	FALSE	RFP	shNS1	0.00139171	0.0315032	48	3	CRY2-mScarlet	0.00113903	0.00128326	0.00132832	0.00133386	0.00162154	0.00145556	0.00145832	0.00158368	0.00163109	0.00143005	0.00122778	0.00115049	0.00106637	0.00109829	0.00104482	0.00131753	0.00141414	0.00136099	0.00126984	0.00125591	0.00124568	0.00140123	0.00147737	0.0014256	0.00139171	0.00132716	0.00124546	0.0012532	0.00115648	0.00127074	0.00153054	0.0015465	0.00159861	0.00166228	0.00176856	0.00197667	0.00201189	0.00185859	0.00165226	0.00150174	0.00131624	0.00108596	0.000899315	0.00071712	0.000684826	0.000604052	0.000744976	0.000846018	0.00077653	0.000822036	0.00105452	0.00150377	0.00162669	0.00182526	0.00191607	0.00202538	0.00211131	0.00188588	0.00183473	0.00176726	0.00156815	0.00134282	0.00133277	0.00139772	0.00149509			0.000398495	0.000291562			FALSE	4.60999e-05	FALSE	27.2486	7.10671	0.000271451	3.14631
39161	22-08-15_circadian_chx_3_132-31_shNS1_noCHX_Cell11_VirusA_	132-31	CRY1-mClover + CRY2-mScarlet, clone31	CRY2	FALSE	RFP	shNS1	0.00252458	0.0274055	48	3	CRY2-mScarlet	0.00249671	0.0024082	0.00204904	0.00191597	0.00190798	0.00186135	0.00165806	0.00153934	0.0014581	0.0013604	0.00157786	0.00187214	0.00222748	0.0027061	0.00313502	0.00363427	0.00378426	0.00363553	0.0035961	0.0033742	0.00327359	0.00315162	0.00307052	0.00293066	0.00269099	0.00246851	0.00268877	0.00266407	0.00266551	0.00255245	0.00273946	0.00258589	0.00223525	0.00207538	0.00190113	0.00179409	0.00171707	0.00155223	0.00170124	0.00206319	0.00227104	0.00219079	0.0019521	0.00215296	0.00239103	0.00286892	0.00319579	0.00329867	0.00323994	0.00316252	0.0033025	0.00356394	0.00350865	0.00342559	0.00318081	0.00297691	0.00263222	0.00237316	0.0021141	0.00184719								0.000398495	0.000291562			TRUE	1.11022e-16	TRUE	29.9641	21.9888	0.000831041	5.45431
39162	22-08-15_circadian_chx_3_132-31_shNS1_noCHX_Cell11_VirusA_	132-31	CRY1-mClover + CRY2-mScarlet, clone31	CRY2	FALSE	RFP	shNS1	0.00185905	0.0192342	48	3	CRY2-mScarlet	0.00199292	0.00241596	0.00320327	0.00345881	0.00347928	0.00303805	0.00240003	0.00170534	0.00173863	0.00186219	0.00199952	0.00198323	0.00202949	0.00203704	0.0019949	0.00204968	0.00186635	0.00177831	0.00185905	0.00182212	0.00169862	0.00186328	0.00201951	0.0018634	0.0018458	0.00201783	0.00238211	0.00247489	0.0025808	0.00249932	0.00215394	0.00182243	0.00158591	0.00146608	0.00161382	0.00174511	0.00211283	0.00253325	0.00287283	0.00313039	0.00291449	0.00255633	0.00233469	0.00207379	0.00181498	0.00152797	0.00144377	0.00151567	0.00145537	0.00127555	0.0012491	0.00114503	0.0012079	0.00131774	0.00136157	0.00130994	0.00114058	0.00103766	0.000928336	0.00105561	0.00118072	0.00114426	0.00104369	0.000967957	0.00111712			0.000398495	0.000291562			TRUE	0.347326	FALSE	25	1.63959	5.95837e-05	5.36846
39163	22-08-15_circadian_chx_3_132-31_shNS1_noCHX_Cell11_VirusA_	132-31	CRY1-mClover + CRY2-mScarlet, clone31	CRY2	FALSE	RFP	shNS1	0.00157269	0.0173352	48	3	CRY2-mScarlet	0.00187235	0.00153284	0.00152749	0.00138296	0.00129471	0.00119338	0.00109206	0.000987664	0.000949814	0.00106723	0.00121511	0.00118152	0.00115368	0.00123766	0.00138574	0.00140987	0.00128544	0.00138798	0.00150821	0.00154162	0.00171617	0.00203751	0.00213421	0.00193742	0.00192541	0.00206635	0.00203985	0.0019165	0.00161904	0.00144523	0.0013546	0.00152962	0.00157884	0.00174255	0.00163166	0.00141686	0.00131953	0.00122219	0.0011219	0.00134287	0.00157269	0.00184093	0.00229412	0.00281957	0.00292387	0.00264506	0.00237354	0.00254792	0.00236838	0.00215935	0.00210769	0.00247775	0.00285233	0.00309818	0.00322863	0.00285666	0.00236914	0.00180409	0.00142719	0.00130444	0.00132841	0.00147495	0.00153458	0.00164434	0.00158			0.000398495	0.000291562			TRUE	1.24456e-09	TRUE	25.295	23.76	0.000453268	6.02111
39164	22-08-15_circadian_chx_3_132-31_shNS1_noCHX_Cell11_VirusA_	132-31	CRY1-mClover + CRY2-mScarlet, clone31	CRY2	FALSE	RFP	shNS1	0.00196871	0.0260268	48	3	CRY2-mScarlet	0.00182864	0.00197143	0.0018378	0.00173887	0.00164264	0.00148389	0.00138695	0.0012998	0.00123559	0.00142112	0.00171231	0.00192904	0.00208654	0.00221898	0.00262903	0.00295865	0.00307796	0.00321001	0.00327218	0.00311671	0.00320668	0.00325029	0.00297009	0.00235981	0.00209057	0.00202674	0.00191564	0.0016029	0.0013417	0.00129146	0.00131994	0.0014292	0.00132813	0.00119978	0.00116295	0.00127982	0.00148172	0.00195471	0.00175602	0.00201069	0.00222504	0.00214866	0.00207227	0.00199357	0.002066	0.00199528	0.00207304	0.00200978	0.00196871	0.00225208	0.0022267	0.00238293	0.00246159	0.00226999	0.0021039	0.00183536	0.00162034	0.00184078	0.0029368	0.00219057	0.00161566	0.00164943	0.00165931	0.00149858	0.00187725			0.000398495	0.000291562			TRUE	2.33147e-15	TRUE	26.8072	19.5407	0.000820082	0.387215
39165	22-08-15_circadian_chx_3_132-31_shNS1_noCHX_Cell11_VirusA_	132-31	CRY1-mClover + CRY2-mScarlet, clone31	CRY2	FALSE	RFP	shNS1	0.00136783	0.0307519	48	3	CRY2-mScarlet	0.00261138	0.00225462	0.0020459	0.00173427	0.00156335	0.00149983	0.00128654	0.00126096	0.00117561	0.00097577	0.0010105	0.00115032	0.00113977	0.00114871	0.001187	0.00145542	0.00167288	0.00184697	0.00171037	0.00167934	0.00146885	0.00134901	0.00141928	0.00160683	0.00172104	0.00162146	0.00150569	0.00156945	0.00155764	0.00137008	0.00130551	0.00136557	0.00142201	0.00144222	0.00142543	0.00135355	0.00131195	0.00132625	0.00138463	0.00130718	0.00141403	0.0014924	0.00159472	0.00166697	0.00152437	0.0014549	0.00114731	0.00100671	0.000971267	0.00107922	0.00118796	0.00125294	0.00131455	0.00135981	0.00134211	0.00134579	0.00121643	0.00110268	0.00104502	0.00110053	0.00123539	0.0013593	0.00146647	0.00138076				0.000398495	0.000291562			TRUE	0.000436104	FALSE	20.5087	2.82244	0.000227247	1.27451
39166	22-08-15_circadian_chx_3_132-31_shNS1_noCHX_Cell11_VirusA_	132-31	CRY1-mClover + CRY2-mScarlet, clone31	CRY2	FALSE	RFP	shNS1	0.00256767	0.0192232	48	3	CRY2-mScarlet	0.00673388	0.00636951	0.00570517	0.00532846	0.00512291	0.00488516	0.00447829	0.0042941	0.00425684	0.00433604	0.00477154	0.00457947	0.00402789	0.0037423	0.00376529	0.00356018	0.00348899	0.00311303	0.00297641	0.00256767	0.00247478	0.00223323	0.00215715	0.00238382	0.00231097	0.00261153	0.0023628	0.00270404	0.00257221	0.0023764	0.00149927	0.00189016	0.00256151	0.00283146	0.0031014	0.00337952	0.0031501	0.00339044	0.00386897	0.00391728	0.00365084	0.0031161	0.00266807	0.00224894	0.0019363	0.00179377	0.00175045	0.00176115	0.00190857	0.00191808	0.00176061	0.00156494	0.00152208	0.00137523	0.00144421	0.00178043	0.00182659	0.00189304	0.00203905	0.00210025	0.00187491	0.00181545	0.00162953	0.00169587	0.00171567			0.000398495	0.000291562			TRUE	0.00158345	FALSE	31.2546	3.93072	0.0006927	2.57617
39167	22-08-15_circadian_chx_3_132-31_shNS1_noCHX_Cell11_VirusA_	132-31	CRY1-mClover + CRY2-mScarlet, clone31	CRY2	FALSE	RFP	shNS1	0.00149759	0.024937	48	3	CRY2-mScarlet	0.00125057	0.00124332	0.00141718	0.00139505	0.00134899	0.00149759	0.00145177	0.00111225	0.00104048	0.00113537	0.00127203	0.001503	0.00163951	0.00179494	0.001819	0.00187737	0.0018615	0.00176128	0.00164632	0.00157834	0.00165492	0.00149834	0.00148092	0.00143582	0.0014582	0.00150776	0.00157845	0.00159164	0.00156982	0.00142993	0.00133071	0.00122579	0.000987222	0.000935627	0.00103603	0.00112296	0.00122179	0.00137145	0.00173448	0.00219216	0.00249948	0.00266305	0.00261425	0.00256544	0.00251516	0.00241674	0.00240236	0.00206933	0.00213728	0.00209075	0.00218621	0.00219285	0.00187216	0.00170999	0.00150743	0.00131004	0.00112997	0.00118172	0.00139363	0.00141176	0.00131667	0.00106933	0.000793923	0.000682624	0.00062123			0.000398495	0.000291562			TRUE	5.84542e-10	TRUE	25.7333	19.4876	0.000401519	0.678556
39168	22-08-15_circadian_chx_3_132-31_shNS1_noCHX_Cell11_VirusA_	132-31	CRY1-mClover + CRY2-mScarlet, clone31	CRY2	FALSE	RFP	shNS1	0.00126827	0.024219	48	3	CRY2-mScarlet	0.00139524	0.00188182	0.00204586	0.00194484	0.00179669	0.00181133	0.00152322	0.00137398	0.001203	0.0010253	0.00100673	0.00118703	0.00144697	0.0016853	0.001928	0.00178506	0.00163977	0.00151197	0.00174135	0.00207217	0.00211588	0.00169243	0.0014248	0.00120206	0.00112682	0.000996995	0.000882635	0.00085972	0.000837801	0.000973985	0.001131	0.00115663	0.00103628	0.000873178	0.000900857	0.000939466	0.000929174	0.000952116	0.00101128	0.00108026	0.00114286	0.00126827	0.00158794	0.00190184	0.00196161	0.0018962	0.00164293	0.00147961	0.00133351	0.00125751	0.00134376	0.0012993	0.00131083	0.00124315	0.00122088	0.00140602	0.00116624	0.00341548	0.000791914	0.00086122	0.00107729	0.00117628	0.0011413	0.00118659	0.00130288			0.000398495	0.000291562			TRUE	0.0123667	FALSE	22.903	19.0734	0.00032452	1.65252
39169	22-08-15_circadian_chx_3_132-31_shNS1_noCHX_Cell11_VirusA_	132-31	CRY1-mClover + CRY2-mScarlet, clone31	CRY2	FALSE	RFP	shNS1	0.00136242	0.0179381	48	3	CRY2-mScarlet	0.00182567	0.00194632	0.00169618	0.00165431	0.00155034	0.00153145	0.00139577	0.00148697	0.00181994	0.00195327	0.00181274	0.00157312	0.00155503	0.00163155	0.00182544	0.00216432	0.00215497	0.00205733	0.00208372	0.00203901	0.00190767	0.00187602	0.00171995	0.0015787	0.00140125	0.00145918	0.0017151	0.0017285	0.00187767	0.00176802	0.00151359	0.00128524	0.00117841	0.00132299	0.00142055	0.00132908	0.00131549	0.00117986	0.00109014	0.00112448	0.00113925	0.00116026	0.00111436	0.000992936	0.000935607	0.000949614	0.000955196	0.0010061	0.00100717	0.000966586	0.000924457	0.00104533	0.00119009	0.00128099	0.00127513	0.00127878	0.0012498	0.00120993	0.00111605	0.0010322	0.000987676	0.000954088	0.00102583	0.00114879				0.000398495	0.000291562			FALSE	0.922068	FALSE	28.5	19.9317	0.000161036	6.18802
39170	22-08-15_circadian_chx_3_132-31_shNS1_noCHX_Cell11_VirusA_	132-31	CRY1-mClover + CRY2-mScarlet, clone31	CRY2	FALSE	RFP	shNS1	0.00171138	0.0249256	48	3	CRY2-mScarlet	0.00206015	0.00191334	0.00171811	0.00168442	0.00170127	0.00181538	0.00171138	0.00175288	0.00167796	0.00166717	0.00162838	0.00172783	0.00194657	0.00221494	0.00273771	0.00342845	0.00386884	0.00372274	0.00357664	0.00342612	0.00333344	0.00286278	0.00262576	0.00238639	0.00203202	0.00206445	0.00249651	0.00264104	0.00237501	0.00189892	0.00179696	0.00169149	0.00158209	0.0016355	0.00159008	0.00194594	0.00220075	0.00234336	0.00202103	0.00183311	0.00174225	0.00157687	0.00157851	0.0016873	0.001703	0.0015723	0.00153963	0.00163818	0.00159968	0.00151624	0.00131173	0.00113412	0.00107923	0.000851558	0.000721985	0.000669024	0.000787873	0.00106195	0.00117782	0.00119117	0.00101951	0.00107117	0.000705622					0.000398495	0.000291562			TRUE	0.00298825	FALSE	32	22.7062	0.000634122	4.96643
39171	22-08-15_circadian_chx_3_132-31_shNS1_noCHX_Cell11_VirusA_	132-31	CRY1-mClover + CRY2-mScarlet, clone31	CRY2	FALSE	RFP	shNS1	0.00117426	0.0238619	48	3	CRY2-mScarlet	0.00145854	0.00168082	0.00188866	0.00203906	0.0018939	0.00188779	0.00161328	0.00147462	0.00142952	0.00147019	0.00156401	0.00150824	0.00137956	0.00149351	0.00154298	0.00166202	0.00156977	0.00140993	0.00140165	0.00117426	0.00129848	0.00135063	0.00146651	0.0015527	0.00168824	0.00164754	0.00146655	0.0013785	0.00131969	0.0012676	0.00116753	0.00110795	0.000959906	0.000922691	0.00082701	0.000780806	0.000725654	0.00075172	0.000851293	0.000962682	0.000939948	0.000912806	0.000882164	0.000935748	0.00100325	0.000799455	0.000881692	0.000876428	0.000824424	0.00082562	0.000796724	0.000812537	0.000809437	0.00076952	0.000731183	0.000667245	0.000616085	0.000656592	0.00076095	0.000906514	0.00113195	0.00134377	0.00138255	0.0012426	0.00110026			0.000398495	0.000291562			FALSE	0.537361	FALSE	23.5685	2.79387	0.000132329	5.76846
39172	22-08-15_circadian_chx_3_132-31_shNS1_noCHX_Cell11_VirusA_	132-31	CRY1-mClover + CRY2-mScarlet, clone31	CRY2	FALSE	RFP	shNS1	0.00155861	0.0193677	48	3	CRY2-mScarlet	0.00207347	0.00234421	0.00215654	0.00192623	0.00183869	0.00205599	0.00235918	0.00253936	0.00246538	0.00258157	0.0027892	0.00247761	0.00225997	0.00228211	0.00235331	0.00251376	0.00241461	0.00236053	0.00227413	0.00232402	0.00247462	0.00270713	0.00254479	0.00224503	0.00198223	0.00166312	0.00168034	0.00154715	0.00155861	0.00150113	0.0015351	0.00147336	0.00133829	0.00121098	0.00111823	0.00116911	0.00112928	0.00118783	0.00120484	0.00117884	0.00117393	0.00117735	0.0011769	0.00126288	0.00150508	0.00160133	0.00150057	0.00130002	0.00128804	0.00136384	0.00131269	0.00119466	0.00119317	0.00133855	0.00153469	0.00162859	0.00162329	0.00173965	0.00158903	0.00150086	0.00143125	0.00129985	0.00126952	0.00127025	0.00145001			0.000398495	0.000291562			TRUE	0.369412	FALSE	32	17.843	0.000389031	5.92132
39173	22-08-15_circadian_chx_3_132-31_shNS1_noCHX_Cell11_VirusA_	132-31	CRY1-mClover + CRY2-mScarlet, clone31	CRY2	FALSE	RFP	shNS1	0.0014467	0.0206472	48	3	CRY2-mScarlet	0.00386061	0.00240004	0.00202841	0.00179515	0.00175472	0.00160316	0.00148332	0.00147498	0.00153805	0.00170115	0.00165157	0.00158112	0.00156265	0.00170279	0.00179197	0.00183759	0.00166378	0.00149119	0.00167655	0.0019739	0.0021956	0.00219552	0.00215587	0.00190073	0.00174524	0.00166442	0.00163817	0.00143662	0.0014467	0.00145222	0.00135494	0.00125271	0.00121618	0.00123896	0.00131883	0.00133652	0.00132578	0.00146076	0.00151517	0.00154845	0.00146014	0.00137505	0.00130921	0.0012539	0.00118251	0.00119837	0.0012424	0.0012586	0.00120841	0.0011751	0.00132998	0.0013724	0.00118299	0.00117039	0.00117396	0.00112562	0.00120599	0.00125146	0.00123132	0.00127069	0.00134983	0.00131168	0.00133248	0.00125517	0.00112172			0.000398495	0.000291562			TRUE	0.290711	FALSE	18.3424	2.26042	0.000225795	3.10172
39174	22-08-15_circadian_chx_3_132-31_shNS1_noCHX_Cell11_VirusA_	132-31	CRY1-mClover + CRY2-mScarlet, clone31	CRY2	FALSE	RFP	shNS1	0.00138812	0.0239578	48	3	CRY2-mScarlet	0.0019243	0.0019456	0.00202899	0.00209237	0.00182883	0.00199669	0.00204246	0.00186235	0.00171157	0.0014466	0.00139938	0.0011899	0.00122774	0.0011664	0.00111658	0.00118044	0.00134552	0.0014673	0.00153713	0.00154477	0.00142236	0.00138812	0.00146598	0.00152238	0.00154793	0.00172235	0.00187737	0.00155008	0.00139212	0.00128308	0.0012065	0.00143361	0.00154311	0.00136702	0.00122384	0.00116909	0.00130106	0.00124818	0.00128713	0.00125213	0.00130434	0.00136945	0.00133395	0.00126124	0.0013063	0.00137416	0.00138012	0.00136867	0.00127423	0.00132299	0.00145226	0.00156304	0.00173219	0.00171323	0.0015911	0.00141248	0.00123385	0.00104982	0.00115994	0.00131448	0.00145931	0.00131284	0.00137629	0.00133374	0.0014086			0.000398495	0.000291562			TRUE	8.54316e-09	TRUE	23.9948	1.7168	0.000210536	5.83637
39175	22-08-15_circadian_chx_3_132-31_shNS1_noCHX_Cell11_VirusA_	132-31	CRY1-mClover + CRY2-mScarlet, clone31	CRY2	FALSE	RFP	shNS1	0.00131465	0.0242052	48	3	CRY2-mScarlet	0.00165568	0.0016027	0.00162377	0.00166749	0.00152396	0.00158129	0.00149062	0.00129637	0.00121911	0.00113595	0.00111236	0.00109705	0.00125857	0.0013909	0.00142534	0.00139641	0.00130882	0.00111477	0.00111719	0.00112056	0.00118479	0.00120836	0.00114445	0.00118562	0.00110826	0.00115145	0.00102579	0.00109433	0.00114789	0.00134196	0.00160215	0.00156923	0.00137303	0.00132047	0.00125062	0.0013477	0.00161183	0.00160981	0.0015983	0.00154339	0.00153815	0.00147309	0.00144244	0.00154995	0.00154216	0.00134748	0.00126373	0.00115181	0.00121323	0.00133892	0.00143888	0.00138388	0.00126931	0.0012655	0.00125405	0.00122884	0.00114388	0.00108915	0.00103945	0.00115022	0.00138055	0.00151352						0.000398495	0.000291562			TRUE	3.16808e-05	FALSE	32	6.49372	0.000186505	1.86655
39176	22-08-15_circadian_chx_3_132-31_shNS1_noCHX_Cell11_VirusA_	132-31	CRY1-mClover + CRY2-mScarlet, clone31	CRY2	FALSE	RFP	shNS1	0.00156016	0.0189263	48	3	CRY2-mScarlet	0.00238786	0.00244553	0.00243509	0.002305	0.00196003	0.00203874	0.0018966	0.00216088	0.00212653	0.00193899	0.00178648	0.00178162	0.00156016	0.00144017	0.00150051	0.00165695	0.00184717	0.00197579	0.00183099	0.00154276	0.00141617	0.00137103	0.00134335	0.00124511	0.00134669	0.00144828	0.00140614	0.00124612	0.00121452	0.00116314	0.00117639	0.00116525	0.00129184	0.00182204	0.00250781	0.00297597	0.00305257	0.003146	0.00310329	0.00294923	0.00269072	0.00287564	0.00268474	0.00232479	0.00205469	0.00187425	0.00182895	0.00168562	0.00159336	0.00149662	0.00136239	0.00135857	0.00138102	0.00139292	0.00132352	0.00122638	0.00115491	0.00123799	0.00126925	0.00126581	0.00120137	0.00129159	0.00125285	0.00125696	0.00125177			0.000398495	0.000291562			TRUE	2.3651e-08	TRUE	32	4.25003	0.000490563	2.3071
39177	22-08-15_circadian_chx_3_132-31_shNS1_noCHX_Cell11_VirusA_	132-31	CRY1-mClover + CRY2-mScarlet, clone31	CRY2	FALSE	RFP	shNS1	0.0025413	0.0349268	48	3	CRY2-mScarlet	0.00214189	0.00221571	0.00203591	0.00221687	0.00294507	0.00349108	0.0028096	0.00263176	0.00306141	0.00314495	0.00301154	0.00330473	0.00306065	0.00334088	0.00363755	0.00386963	0.00360644	0.00346717	0.00333499	0.00302598	0.00277613	0.00250253	0.00247825	0.00263027	0.00280793	0.00283848	0.00297019	0.00279211	0.00273806	0.00241888	0.0020947	0.00188178	0.00181878	0.00188297	0.00180592	0.00178671	0.00186438	0.0015904	0.00148066	0.00138297	0.00132188	0.000967924	0.000940927	0.00110423	0.00172605	0.00289484	0.00305561	0.00308137	0.00287458	0.00277858	0.00264544	0.0025413	0.00260725	0.00261934	0.00264439	0.00245731	0.0025103	0.00240233	0.00232276	0.00216736	0.00213155	0.00196181	0.00200981	0.00250676	0.00213526			0.000398495	0.000291562			TRUE	0.0150636	FALSE	32	16.1152	0.000504895	6.26057
39178	22-08-15_circadian_chx_3_132-31_shNS1_noCHX_Cell11_VirusA_	132-31	CRY1-mClover + CRY2-mScarlet, clone31	CRY2	FALSE	RFP	shNS1	0.00220168	0.046253	48	3	CRY2-mScarlet	0.00311193	0.00266525	0.0026451	0.00286895	0.00279791	0.00244025	0.00251729	0.00251256	0.00266814	0.00291511	0.00261707	0.00230952	0.00213914	0.00195906	0.00189502	0.00197566	0.00208866	0.00218071	0.00222887	0.00220632	0.00220168	0.00188424	0.0016713	0.00158436	0.00161329	0.00163399	0.00172089	0.00172348	0.00172185	0.00171414	0.00173446	0.00170529	0.00170154	0.00171416	0.00156794	0.00158017	0.00164297	0.00159962	0.00172909	0.00177779	0.0019607	0.00206777	0.00210982	0.00212094	0.00222479	0.00238845	0.00247852	0.00269425	0.0027239	0.00281887	0.00280724	0.0025516	0.00221923	0.00212819	0.00232631	0.00261065	0.0024927	0.00237475	0.00225323	0.002414	0.00241241	0.00242285	0.00221068	0.00211377	0.00208834			0.000398495	0.000291562			TRUE	0.887301	FALSE	30.5	4.42056	1.7655e-05	2.69444
39179	22-08-15_circadian_chx_3_132-31_shNS1_noCHX_Cell11_VirusA_	132-31	CRY1-mClover + CRY2-mScarlet, clone31	CRY2	FALSE	RFP	shNS1	0.00166571	0.0611577	48	3	CRY2-mScarlet	0.00264564	0.00248074	0.00195872	0.00209188	0.00211463	0.00166571	0.00151914	0.00142029	0.00130843	0.00143085	0.00170041	0.00185964	0.00183998	0.00169003	0.00163239	0.00143437	0.00158433	0.0013801	0.00128802	0.00127786	0.00131932	0.00133767	0.00154587	0.00198585	0.00256346	0.00234777	0.0024952	0.00219618	0.0021135	0.00219537	0.00230717	0.00243554	0.00210981	0.00203218	0.00185928	0.00160335	0.00166293	0.00152799	0.00144346	0.00143726	0.00127861	0.00137487	0.00152085	0.00159205	0.00159352	0.00167533	0.00190965	0.00203543	0.00224742	0.00241006	0.00256077	0.00244454	0.00253606	0.0024983	0.00224671	0.00203059	0.00164161	0.00159053	0.00145376	0.00146762	0.00161208	0.00148826	0.00136445	0.00123687	0.000883626			0.000398495	0.000291562			TRUE	8.15815e-08	FALSE	25.4757	4.31128	0.000412007	4.49194
39180	22-08-15_circadian_chx_3_132-31_shNS1_noCHX_Cell11_VirusA_	132-31	CRY1-mClover + CRY2-mScarlet, clone31	CRY2	FALSE	RFP	shNS1	0.00208107	0.025325	48	3	CRY2-mScarlet	0.00279052	0.00307642	0.00296762	0.00285937	0.00269559	0.00255198	0.00215416	0.00196786	0.0018385	0.00205649	0.00259076	0.00294571	0.00322836	0.00332651	0.00342465	0.00352577	0.00299568	0.00314101	0.00284368	0.00254813	0.00231181	0.00212113	0.00208107	0.00227248	0.00235514	0.0021872	0.00197451	0.00180266	0.00203056	0.00204929	0.00201473	0.00169683	0.00144645	0.00149392	0.00181835	0.0020451	0.00187693	0.00167696	0.0014695	0.00115345	0.00112145	0.00104048	0.0014163	0.00202222	0.00230204	0.00246146	0.00243936	0.00261343	0.00242028	0.00214474	0.00223733	0.00225932	0.00224106	0.00213372	0.00182682	0.00177428	0.00162884	0.00144294	0.00131987	0.00127004	0.00138078	0.00129847	0.00121544	0.00111303	0.00105563			0.000398495	0.000291562			TRUE	0.641966	FALSE	32	16.9288	0.000417512	6.10082
39181	22-08-15_circadian_chx_3_132-31_shNS1_noCHX_Cell11_VirusA_	132-31	CRY1-mClover + CRY2-mScarlet, clone31	CRY2	FALSE	RFP	shNS1	0.00183966	0.0430412	48	3	CRY2-mScarlet	0.00299212	0.00275336	0.00250027	0.00244342	0.00241069	0.00237838	0.00263039	0.00187612	0.0018763	0.0020417	0.00206468	0.00183966	0.00170448	0.00178908	0.0018264	0.00207288	0.00189671	0.00216938	0.00268251	0.0025534	0.00239119	0.00219837	0.00193262	0.00201917	0.00174347	0.00189977	0.00144052	0.00131904	0.00121844	0.00135425	0.00112619	0.00117784	0.00124078	0.00136088	0.00135222	0.00140438	0.00115933	0.00111891	0.00105728	0.00109876	0.00106729	0.00092962	0.00085072	0.000758704	0.000694814	0.00064115	0.000651212	0.000834188	0.000967159	0.00113331	0.00146307	0.00179676	0.0021194	0.00252392	0.00236993	0.00221593	0.00205727	0.00186519	0.00179127	0.00174921	0.00201503	0.00205865	0.00208008	0.00216471	0.00227485			0.000398495	0.000291562			TRUE	0.506633	FALSE	18	1.75003	0.000246221	3.57791
39182	22-08-15_circadian_chx_3_132-31_shNS1_noCHX_Cell11_VirusA_	132-31	CRY1-mClover + CRY2-mScarlet, clone31	CRY2	FALSE	RFP	shNS1	0.00215985	0.0474734	48	3	CRY2-mScarlet	0.00331642	0.00349183	0.00336446	0.00328472	0.00262637	0.00230028	0.00199236	0.00167541	0.00161645	0.00182693	0.00210655	0.0023365	0.00228148	0.00211348	0.00265751	0.00236561	0.00231615	0.00227195	0.00215322	0.00215985	0.00236751	0.00239392	0.00208853	0.00178955	0.00168306	0.00185282	0.00218671	0.00239887	0.00200591	0.0017722	0.00196274	0.00222063	0.00188224	0.00200016	0.00184288	0.00189186	0.0020112	0.00166848	0.00199834	0.00214623	0.00242327	0.00271253	0.00288241	0.00299974	0.0028659	0.0029445	0.00272878	0.00256906	0.0022503	0.00202592	0.00227835	0.00232457	0.00226594	0.00221463	0.00216333	0.00211047	0.00216511	0.00214415	0.00190772	0.00208739	0.00206547	0.00205398	0.00209619	0.00208932	0.00205251			0.000398495	0.000291562			TRUE	0.00472049	FALSE	22.4884	0.0227945	0.000392886	0.838295
39183	22-08-15_circadian_chx_3_132-31_shNS1_noCHX_Cell11_VirusA_	132-31	CRY1-mClover + CRY2-mScarlet, clone31	CRY2	FALSE	RFP	shNS1	0.00270646	0.0303167	48	3	CRY2-mScarlet	0.00448532	0.00465564	0.00464421	0.0050165	0.00459713	0.00425791	0.00405465	0.00394379	0.00356824	0.0034909	0.00322858	0.0028851	0.00277526	0.00261019	0.00230233	0.00246889	0.00253715	0.00283829	0.00279001	0.00342281	0.00315602	0.00340074	0.00296714	0.00281538	0.00257856	0.00270646	0.00280403	0.0029542	0.00309349	0.00276232	0.00279678	0.00281465	0.00257592	0.00266218	0.00263753	0.00227668	0.00181855	0.00152405	0.00136827	0.00122691	0.000994272	0.000902083	0.00107695	0.00170021	0.00224697	0.0022478	0.00223339	0.00247234	0.00255027	0.00249834	0.00256333	0.00280433	0.00302887	0.00324628	0.00360452	0.00330068	0.00271006	0.0024366	0.00198024	0.00166085	0.00148414	0.00134937	0.00139691	0.00150824	0.0013954			0.000398495	0.000291562			TRUE	2.38733e-07	FALSE	24.795	1.53794	0.000592844	5.49053
39184	22-08-15_circadian_chx_3_132-31_shNS1_noCHX_Cell11_VirusA_	132-31	CRY1-mClover + CRY2-mScarlet, clone31	CRY2	FALSE	RFP	shNS1	0.00201559	0.0427636	48	3	CRY2-mScarlet	0.00445728	0.00388107	0.00333468	0.00286233	0.00275554	0.00290825	0.00280675	0.00283644	0.00269621	0.00264318	0.00228677	0.00221064	0.00221596	0.0022594	0.00228961	0.00225944	0.00235838	0.00235949	0.00223332	0.00228294	0.00241345	0.00248918	0.00248638	0.00258209	0.00230793	0.002221	0.00196579	0.00161777	0.00167202	0.00158292	0.00158549	0.00146928	0.00137571	0.00146373	0.00149344	0.00164004	0.00173935	0.00200632	0.00229547	0.00251227	0.00266072	0.0023527	0.00222635	0.00210675	0.00182305	0.00157676	0.00141757	0.00151043	0.00179379	0.00197427	0.00201559	0.00183342	0.0017058	0.00147083	0.000979802	0.000965288	0.0010797	0.00107267	0.00111339	0.0012423	0.00133115	0.00126187	0.0011077	0.00100122	0.00101518			0.000398495	0.000291562			TRUE	4.93989e-05	FALSE	18.2326	3.02603	0.000402714	2.9322
39185	22-08-15_circadian_chx_3_132-31_shNS1_noCHX_Cell11_VirusA_	132-31	CRY1-mClover + CRY2-mScarlet, clone31	CRY2	FALSE	RFP	shNS1	0.00208173	0.0310115	48	3	CRY2-mScarlet	0.00150034	0.00178777	0.00200492	0.0017847	0.00175674	0.00174389	0.00193256	0.00218765	0.00198438	0.00195232	0.00189362	0.00214186	0.00208173	0.00212333	0.00188971	0.001978	0.00203677	0.00217542	0.00234419	0.00234247	0.00235774	0.00222546	0.00200583	0.00182487	0.00201273	0.00224321	0.00256107	0.00254159	0.00270926	0.00273676	0.00276427	0.0027926	0.00252174	0.0026783	0.00281259	0.00292135	0.00269904	0.00232266	0.00221281	0.00187132	0.00183678	0.00214516	0.0023626	0.00235578	0.00220725	0.00231648	0.00251263	0.0026674	0.00242683	0.00218316	0.00192607	0.00180785	0.00182958	0.00184025	0.00175705	0.00157816	0.0016678	0.00177833	0.00184552	0.00174813	0.00177124	0.00192866	0.00210787	0.00204202	0.00178301			0.000398495	0.000291562			TRUE	0.258379	FALSE	18.211	13.5603	0.000205079	5.59926
39186	22-08-15_circadian_chx_3_132-31_shNS1_noCHX_Cell11_VirusA_	132-31	CRY1-mClover + CRY2-mScarlet, clone31	CRY2	FALSE	RFP	shNS1	0.00176131	0.0368923	48	3	CRY2-mScarlet	0.00306362	0.00279689	0.0023358	0.00211519	0.00225946	0.0024477	0.00221536	0.00193714	0.00181001	0.00194482	0.00179827	0.00190791	0.00164432	0.00152555	0.00143063	0.00135415	0.00120354	0.00103191	0.00111505	0.00112967	0.00123982	0.00135205	0.00140831	0.00164912	0.00200558	0.0024614	0.00243274	0.00229598	0.00199989	0.00185335	0.00176131	0.00163199	0.00163212	0.00169203	0.00175448	0.00154719	0.00143808	0.00151851	0.0015764	0.00159972	0.0017477	0.00160519	0.00141077	0.00121629	0.00138374	0.0011775	0.00116022	0.00126838	0.00139545	0.00160505	0.00187628	0.0021911	0.00214162	0.0022402	0.0021221	0.00221933	0.00232326	0.00229786	0.0021486	0.00230508	0.00236763	0.00212764	0.00186207	0.00167073	0.00178872			0.000398495	0.000291562			TRUE	4.01087e-11	TRUE	27.3385	3.75623	0.000403451	3.88532
39187	22-08-15_circadian_chx_3_132-31_shNS1_noCHX_Cell11_VirusA_	132-31	CRY1-mClover + CRY2-mScarlet, clone31	CRY2	FALSE	RFP	shNS1	0.00181688	0.0401766	48	3	CRY2-mScarlet	0.00307924	0.00263126	0.00255822	0.00243477	0.00240807	0.00235998	0.00258623	0.00295328	0.00310117	0.00299435	0.00274677	0.00247107	0.00248174	0.00240491	0.00227457	0.00226585	0.00214922	0.00197314	0.00185924	0.00168229	0.00179616	0.00181688	0.00178503	0.00161163	0.0013362	0.00133979	0.00135829	0.00159958	0.00162959	0.00157891	0.00169219	0.0016014	0.00163075	0.00173133	0.00175091	0.00179029	0.00186698	0.00184713	0.00177827	0.00167051	0.00166157	0.00165898	0.00171298	0.00166098	0.00161566	0.00163796	0.00142725	0.00133479	0.00125448	0.00117587	0.00126932	0.00144603	0.00160073	0.00178593	0.00194553	0.00199227	0.00185275	0.00183583	0.0019787	0.00217413	0.00223983	0.00220807	0.00234503	0.00255434	0.00266337			0.000398495	0.000291562			TRUE	0.0186422	FALSE	28.1554	5.27365	8.13131e-05	3.25166
39188	22-08-15_circadian_chx_3_132-31_shNS1_noCHX_Cell11_VirusA_	132-31	CRY1-mClover + CRY2-mScarlet, clone31	CRY2	FALSE	RFP	shNS1	0.00269756	0.0637231	48	3	CRY2-mScarlet	0.00386441	0.00399916	0.00443172	0.00421353	0.00408812	0.00374974	0.00330441	0.00289762	0.00271012	0.00268018	0.00255291	0.00252417	0.00223658	0.00226554	0.00247688	0.00269756	0.00286757	0.00272907	0.00309354	0.0031902	0.00332907	0.00335357	0.00353008	0.00384354	0.00395368	0.00402926	0.00391296	0.00411483	0.00399191	0.00396148	0.00375485	0.00359797	0.0032865	0.00314222	0.00266685	0.00274994	0.0024146	0.0023047	0.00233103	0.00299582	0.00265227	0.0025342	0.00260399	0.00229973	0.00234183	0.00218999	0.00206996	0.00201331	0.00191531	0.00212019	0.00183227	0.00176062	0.0019079	0.00226743	0.00246691	0.0025265	0.00251616	0.00256498	0.0027803	0.00270128	0.00241696	0.00227885	0.00230069	0.00250931	0.0030843			0.000398495	0.000291562			TRUE	2.22045e-15	TRUE	29.405	27.7562	0.000815443	4.32565
39189	22-08-15_circadian_chx_3_132-31_shNS1_noCHX_Cell11_VirusA_	132-31	CRY1-mClover + CRY2-mScarlet, clone31	CRY2	FALSE	RFP	shNS1	0.00168046	0.0458962	48	3	CRY2-mScarlet	0.00253381	0.00271183	0.0025772	0.00245019	0.00237336	0.0022683	0.00223766	0.00224101	0.0025156	0.00199888	0.0017057	0.00173378	0.00171601	0.0020139	0.00198249	0.00196939	0.00192629	0.00182023	0.00162723	0.0015095	0.00142334	0.0012722	0.00106971	0.00100096	0.00115695	0.00115445	0.00129569	0.00140832	0.00136888	0.00141112	0.00154452	0.00154134	0.00165544	0.00198604	0.00238678	0.00243246	0.00247369	0.00219937	0.00180541	0.00157471	0.00129531	0.0012952	0.00133906	0.00129747	0.00133571	0.0013848	0.00148551	0.0012964	0.00109633	0.0011599	0.00140077	0.0016771	0.00195973	0.00189922	0.00168046	0.00160927	0.00150122	0.00144347	0.00143205	0.00171309	0.00203747	0.00228006	0.00228157	0.00217991	0.00210231			0.000398495	0.000291562			TRUE	5.83565e-07	FALSE	28.5216	7.65335	0.000406481	2.60499
39190	22-08-15_circadian_chx_3_132-31_shNS1_noCHX_Cell11_VirusA_	132-31	CRY1-mClover + CRY2-mScarlet, clone31	CRY2	FALSE	RFP	shNS1	0.0026473	0.0442319	48	3	CRY2-mScarlet	0.00239885	0.00252412	0.00258672	0.00240662	0.00261773	0.00262249	0.0026473	0.00245035	0.00218527	0.00204238	0.00204186	0.0023034	0.00253448	0.00318799	0.00313565	0.00290961	0.00273721	0.00239937	0.00239881	0.00250505	0.00260932	0.00258116	0.00280591	0.00306502	0.00272748	0.0024033	0.00208831	0.00194773	0.00194085	0.00227452	0.00239671	0.00238495	0.00264097	0.00295479	0.00340157	0.0033884	0.00348792	0.00370827	0.00361465	0.00340935	0.00335646	0.00339301	0.00341539	0.00354983	0.00369947	0.00353249	0.00334646	0.00326551	0.00308319	0.00287795	0.00266564	0.00245333	0.00223459	0.00172619	0.00172025	0.00178833	0.00178859	0.00252695	0.00330446	0.00387652	0.00458425	0.0052223	0.00582818	0.00620608	0.00622646			0.000398495	0.000291562			TRUE	0.00211252	FALSE	23.6289	17.754	0.000302481	1.75957
39191	22-08-15_circadian_chx_3_132-31_shNS1_noCHX_Cell11_VirusA_	132-31	CRY1-mClover + CRY2-mScarlet, clone31	CRY2	FALSE	RFP	shNS1	0.00241874	0.0383602	48	3	CRY2-mScarlet	0.00211249	0.00218795	0.00215825	0.00219377	0.00263988	0.00227257	0.00206623	0.0019132	0.00226361	0.00209161	0.00190049	0.00185811	0.00188057	0.00198606	0.00224049	0.00253384	0.00253333	0.00249649	0.00241874	0.00227082	0.00201883	0.00203618	0.00215121	0.00241422	0.00243168	0.00273984	0.00291877	0.0028951	0.00285966	0.00257059	0.00253439	0.00252481	0.00251523	0.00250536	0.0022331	0.00210947	0.00215145	0.00259531	0.00299581	0.00330801	0.00386363	0.00417689	0.00440126	0.00440424	0.00441408	0.00424059	0.00380793	0.00359862	0.0029884	0.00287339	0.00292868	0.00293625	0.00288334	0.00301375	0.00276179	0.00238028	0.00219326	0.00218603	0.00219628	0.00214886	0.00219727	0.00220623	0.00222077	0.00214566	0.00202495			0.000398495	0.000291562			TRUE	0.33649	FALSE	23.9948	22.5055	0.00033194	0.392707
39192	22-08-15_circadian_chx_3_132-31_shNS1_noCHX_Cell11_VirusA_	132-31	CRY1-mClover + CRY2-mScarlet, clone31	CRY2	FALSE	RFP	shNS1	0.0028369	0.0431631	48	3	CRY2-mScarlet	0.00252453	0.00283632	0.00264982	0.0022466	0.00221155	0.00246886	0.00244135	0.00245834	0.00228181	0.00205499	0.00207879	0.00217111	0.00218594	0.00267191	0.00287637	0.00288999	0.00296349	0.0028369	0.00259997	0.00265182	0.00263089	0.00244264	0.00264096	0.00282432	0.0027698	0.00295108	0.00313938	0.00337858	0.00303695	0.00269533	0.00234335	0.00253412	0.00288951	0.00342061	0.00397933	0.00415115	0.00407388	0.00421617	0.00460744	0.00463082	0.00438714	0.00435171	0.00414972	0.00382733	0.0035146	0.0030905	0.00266416	0.00240218	0.00224539	0.00233611	0.00224351	0.00236547	0.00245812	0.00267938	0.00320661	0.0032122	0.00321779	0.00322355	0.00408866	0.00534668	0.00607604	0.00614017	0.00580745	0.00523205	0.00471375			0.000398495	0.000291562			TRUE	0.025007	FALSE	21.3669	18.6809	0.000446251	2.33845
39193	22-08-15_circadian_chx_3_132-31_shNS1_noCHX_Cell11_VirusA_	132-31	CRY1-mClover + CRY2-mScarlet, clone31	CRY2	FALSE	RFP	shNS1	0.00209046	0.0377126	48	3	CRY2-mScarlet	0.00200171	0.00211574	0.00199453	0.00203772	0.0020391	0.0018293	0.00169099	0.00180143	0.00171638	0.0016867	0.00180066	0.00188953	0.00217712	0.00267239	0.00266617	0.00267588	0.00251141	0.0027494	0.00283688	0.00278922	0.00269024	0.00233712	0.00197657	0.00175109	0.00144405	0.00142931	0.00158946	0.00206518	0.00257185	0.00268239	0.00270323	0.00231195	0.00187785	0.00167169	0.00150485	0.0012529	0.00108282	0.00115539	0.00128046	0.00166477	0.00194285	0.00221136	0.00215034	0.00214838	0.00234108	0.00253377	0.0027323	0.00320073	0.00294403	0.00286355	0.00245097	0.00222157	0.00236151	0.00250471	0.00243506	0.00222337	0.00202151	0.00187404	0.00172966	0.00154802								0.000398495	0.000291562			TRUE	4.72994e-05	FALSE	30.374	20.5058	0.000440193	5.68747
39194	22-08-15_circadian_chx_3_132-31_shNS1_noCHX_Cell11_VirusA_	132-31	CRY1-mClover + CRY2-mScarlet, clone31	CRY2	FALSE	RFP	shNS1	0.00218408	0.039733	48	3	CRY2-mScarlet	0.00218753	0.00218038	0.00174772	0.00168574	0.00154628	0.00181134	0.00234773	0.00269515	0.00265054	0.0025319	0.00242629	0.00232538	0.00253304	0.00293625	0.00303175	0.00327071	0.00312509	0.003099	0.00274158	0.00224817	0.00179129	0.0016654	0.00159076	0.0015428	0.00153896	0.00171675	0.00198635	0.0025303	0.00314905	0.00366617	0.00404162	0.00371232	0.00342377	0.0033717	0.00315181	0.0029067	0.00282087	0.0025898	0.00245435	0.00245365	0.00218408	0.00186663	0.00169241	0.00157544	0.00150452	0.00150792	0.0013487	0.00124079	0.00110343	0.00114541	0.00118413	0.00123805	0.00138669	0.00165273	0.00188764	0.00198015	0.0020136	0.00211749	0.00210019	0.00203778	0.00229558	0.00239532	0.00242258	0.00239673	0.00218295			0.000398495	0.000291562			TRUE	4.4631e-14	TRUE	20.1379	14.1583	0.000819301	4.27571
39195	22-08-15_circadian_chx_3_132-31_shNS1_noCHX_Cell11_VirusA_	132-31	CRY1-mClover + CRY2-mScarlet, clone31	CRY2	FALSE	RFP	shNS1	0.00166289	0.0391281	48	3	CRY2-mScarlet	0.00205295	0.00190426	0.00180998	0.00188469	0.00208247	0.00213002	0.00243201	0.00224915	0.00187726	0.00184199	0.00228262	0.00280656	0.00290444	0.00304456	0.00257985	0.00228204	0.00185042	0.00165795	0.00167017	0.00159462	0.00141298	0.00140877	0.00140167	0.00154061	0.00158607	0.00153414	0.00152404	0.00150456	0.00167052	0.00174249	0.00163187	0.00160419	0.00166289	0.00186445	0.00202237	0.00191761	0.00175805	0.00152109	0.00137884	0.00125323	0.00113833	0.00103832	0.00105152	0.00105871	0.00118864	0.00151428	0.00153735	0.00165379	0.00180998	0.00178031	0.00158444	0.00153907	0.00157436	0.00162621	0.001659	0.00178709	0.00191723	0.00190319	0.00188281	0.00178339	0.0016988	0.00159317	0.00156182	0.00157568	0.00158637			0.000398495	0.000291562			TRUE	0.000464584	FALSE	22.2774	10.4825	0.000308511	4.29836
39196	22-08-15_circadian_chx_3_132-31_shNS1_noCHX_Cell11_VirusA_	132-31	CRY1-mClover + CRY2-mScarlet, clone31	CRY2	FALSE	RFP	shNS1	0.00262396	0.0368035	48	3	CRY2-mScarlet	0.00393842	0.00413191	0.00446195	0.00395346	0.00341019	0.00393132	0.00448768	0.00450426	0.00412106	0.00327647	0.00267239	0.00234402	0.00227415	0.00211084	0.00191733	0.00173079	0.00170429	0.00221842	0.00272699	0.00286767	0.00281734	0.00287046	0.00312223	0.00319923	0.00308628	0.00300446	0.00292925	0.00280289	0.00285527	0.00294239	0.00271311	0.00262396	0.00247309	0.00256285	0.00271462	0.00271591	0.00240852	0.00204041	0.00169779	0.00176819	0.00176164	0.00204517	0.0019118	0.00191299	0.00216418	0.00257523	0.00297025	0.00352798	0.00337514	0.00327971	0.00290999	0.00273028	0.00240525	0.00216377	0.00200945	0.00184542	0.00175424	0.00169401	0.00167949	0.00142545	0.00128387	0.00125831	0.00142696	0.00180174	0.00213019			0.000398495	0.000291562			TRUE	5.65059e-12	TRUE	24.3501	3.95481	0.000718944	5.08204
39197	22-08-15_circadian_chx_3_132-31_shNS1_noCHX_Cell11_VirusA_	132-31	CRY1-mClover + CRY2-mScarlet, clone31	CRY2	FALSE	RFP	shNS1	0.0017815	0.0314541	48	3	CRY2-mScarlet	0.00291921	0.00244286	0.00267529	0.00220376	0.00161153	0.00179476	0.00211269	0.0027106	0.00282025	0.00270036	0.00271631	0.00245956	0.00255731	0.00291709	0.00306685	0.00323261	0.0029328	0.00264143	0.00219798	0.00184766	0.00175908	0.00164677	0.00150552	0.0015313	0.00161511	0.00134569	0.00126603	0.00148035	0.00155007	0.0016198	0.00169163	0.00164772	0.00145594	0.00158885	0.00163396	0.00149159	0.00154398	0.00169281	0.00193309	0.00207014	0.00233683	0.00236383	0.00295201	0.00308611	0.00340562	0.00329345	0.00292907	0.00266597	0.00214873	0.00202542	0.00171287	0.00144152	0.00117656	0.00127755	0.00160054	0.00172683	0.00150659	0.00123205	0.00132012	0.00158264	0.00177528	0.00186596	0.0017815	0.00153809	0.00170632			0.000398495	0.000291562			TRUE	8.3763e-12	TRUE	32	11.9429	0.000689962	0.796602
39198	22-08-15_circadian_chx_3_132-31_shNS1_noCHX_Cell11_VirusA_	132-31	CRY1-mClover + CRY2-mScarlet, clone31	CRY2	FALSE	RFP	shNS1	0.00233069	0.047632	48	3	CRY2-mScarlet	0.00196646	0.00213133	0.00235071	0.00234501	0.00249456	0.00216795	0.00203592	0.00191439	0.00208967	0.00214138	0.0021086	0.00232427	0.0029727	0.00356578	0.00360781	0.0036315	0.00344704	0.00314968	0.00281611	0.00290878	0.00251687	0.00255186	0.00242391	0.0021363	0.00213729	0.00236758	0.00228274	0.00210487	0.0018262	0.00181471	0.00186326	0.0022276	0.00257762	0.00275234	0.0026131	0.00265462	0.00255638	0.00235023	0.00223354	0.00199987	0.00204941	0.00233711	0.00283629	0.00285556	0.00290292	0.00291854	0.00248911	0.00223624	0.00201645	0.00221146	0.00217555	0.0020603	0.00203249	0.00203438	0.00196984	0.00212438	0.00235536	0.00242836	0.00235961	0.0022266	0.0022747	0.00267009						0.000398495	0.000291562			TRUE	3.77783e-05	FALSE	26.6922	16.981	0.00045326	1.0185
39199	22-08-15_circadian_chx_3_132-31_shNS1_noCHX_Cell11_VirusA_	132-31	CRY1-mClover + CRY2-mScarlet, clone31	CRY2	FALSE	RFP	shNS1	0.00198071	0.0282588	48	3	CRY2-mScarlet	0.00302902	0.00296824	0.00290027	0.00284298	0.00290196	0.00331234	0.00337532	0.00354203	0.00286076	0.0022152	0.00196884	0.00169802	0.00136244	0.00125798	0.00128074	0.00127883	0.00131832	0.00143404	0.00137935	0.00113755	0.00111265	0.00115682	0.00108285	0.00123724	0.00137609	0.00162122	0.00207926	0.00212477	0.00217027	0.00221715	0.00231295	0.00232563	0.00198071	0.0017232	0.00138733	0.00134044	0.00138879	0.00160526	0.00174409	0.00183587	0.00181953	0.00194453	0.0024353	0.00248405	0.00260872	0.00259804	0.00251072	0.00232863	0.00205032	0.00212346	0.00231607	0.00249318	0.00239635	0.0020732	0.00188536	0.00165326	0.00157281	0.00148487	0.00155151	0.00165909	0.00181534	0.00214746	0.00256036	0.00284346	0.00307498			0.000398495	0.000291562			TRUE	9.01591e-05	FALSE	21.2479	5.51061	0.000597698	6.28126
39200	22-08-15_circadian_chx_3_132-31_shNS1_noCHX_Cell11_VirusA_	132-31	CRY1-mClover + CRY2-mScarlet, clone31	CRY2	FALSE	RFP	shNS1	0.00345105	0.0613129	48	3	CRY2-mScarlet	0.00285718	0.00268161	0.00271798	0.0030504	0.00306399	0.00326207	0.00324485	0.00299248	0.00281501	0.00285403	0.00291606	0.00325899	0.00370954	0.00436492	0.00476097	0.0042429	0.00417856	0.00400522	0.00381532	0.00362853	0.00407897	0.00388261	0.004085	0.00385136	0.00385933	0.00345105	0.00324167	0.00340375	0.00356242	0.00366389	0.00369471	0.00326708	0.00310031	0.00319488	0.00268706	0.00278417	0.0024461	0.00276424	0.00273089	0.00253419	0.00245563	0.00244072	0.00282685	0.00320241	0.00345733	0.00338393	0.00344956	0.00366273	0.00366369	0.00365834	0.00364986	0.00376687	0.00398167	0.00394036	0.00372235	0.00336639	0.00326963	0.00343612	0.00385536	0.00396496	0.00414388	0.00397719	0.00396263	0.00394787	0.00358908			0.000398495	0.000291562			TRUE	1.92544e-10	TRUE	32	20.7952	0.000655303	5.34166
39201	22-08-15_circadian_chx_3_132-31_shNS1_noCHX_Cell11_VirusA_	132-31	CRY1-mClover + CRY2-mScarlet, clone31	CRY2	FALSE	RFP	shNS1	0.00234773	0.0519608	48	3	CRY2-mScarlet	0.00363945	0.00391705	0.00359219	0.00400654	0.00371555	0.0030746	0.00250996	0.00208249	0.0018343	0.00193561	0.00218832	0.00219901	0.00250267	0.00249074	0.00234773	0.00271481	0.00286303	0.00319711	0.00353055	0.0035993	0.00378361	0.00418876	0.00414416	0.00416644	0.00403281	0.00383844	0.00357136	0.00330121	0.00296328	0.00265681	0.00247618	0.0023123	0.0022685	0.00227985	0.00243002	0.00208373	0.0018491	0.00175437	0.00167935	0.00163762	0.00176941	0.00172988	0.0018702	0.00192283	0.00237688	0.00256736	0.0025206	0.00236632	0.00211848	0.0020401	0.00206451	0.00204346	0.0019758	0.00194681	0.00195096	0.00208437	0.0021377	0.00205655	0.00221085	0.00213956	0.00205653	0.00204476	0.00216266	0.00243564	0.00268554			0.000398495	0.000291562			TRUE	1.01585e-13	TRUE	28.1158	24.6265	0.000989955	5.2234
39202	22-08-15_circadian_chx_3_132-31_shNS1_noCHX_Cell11_VirusA_	132-31	CRY1-mClover + CRY2-mScarlet, clone31	CRY1	FALSE	YFP	shNS1	0.0011993	0.033288	48	3	CRY1-mClover	0.000878298	0.000608293	0.000558129	0.000524447	0.000527078	0.000559033	0.000664733	0.000628531	0.000730255	0.000785872	0.000935089	0.00100353	0.00110405	0.00117782	0.00127748	0.00130925	0.00128482	0.00119631	0.00136117	0.0011993	0.00131024	0.00114477	0.000894238	0.000798483	0.000818553	0.000856441	0.000913954	0.000854735	0.000842341	0.000807577	0.000810329	0.000860966	0.000913453	0.00105941	0.00114725	0.00122873	0.00146104	0.00167368	0.00184124	0.00198382	0.00202391	0.00204412	0.00200756	0.00182253	0.0016003	0.00141205	0.00120276	0.000993465	0.000777831	0.00105472	0.00134427	0.00147442	0.00153927	0.00187213	0.00194698	0.0021052	0.00219344	0.00220973	0.00226597	0.00200657	0.00188512	0.001734	0.00152786	0.00137806	0.00129091			0.000469688	0.000302362			FALSE	1.11022e-16	TRUE	23.9583	17.8125	0.000405933	1.63365
39203	22-08-15_circadian_chx_3_132-31_shNS1_noCHX_Cell11_VirusA_	132-31	CRY1-mClover + CRY2-mScarlet, clone31	CRY1	FALSE	YFP	shNS1	0.00104848	0.0263731	48	3	CRY1-mClover	0.00151896	0.0013285	0.00131858	0.00132404	0.00121045	0.00116524	0.00112002	0.00107343	0.00111129	0.00123022	0.00132311	0.00146894	0.00156408	0.00172061	0.00176514	0.00182359	0.00187941	0.00175126	0.00169198	0.00157408	0.00154704	0.0012947	0.00115712	0.00102211	0.000844544	0.000771557	0.000734086	0.000670361	0.000604515	0.000550493	0.000492839	0.000483928	0.000521751	0.000588979	0.000753562	0.000971619	0.00104848	0.00116748	0.00128318	0.00128167	0.00128386	0.00129322	0.00127246	0.0013215	0.00119873	0.00110202	0.000992271	0.000910895	0.000809857	0.000736025	0.00067165	0.000633705	0.000585338	0.000559768	0.000556324	0.000561837	0.000571207	0.000603574	0.000579413	0.000580047	0.000592742	0.000630221	0.000643673	0.000635441	0.000653395			0.000469688	0.000302362			FALSE	7.28207e-07	FALSE	32	16.1446	0.000380333	6.2548
39204	22-08-15_circadian_chx_3_132-31_shNS1_noCHX_Cell11_VirusA_	132-31	CRY1-mClover + CRY2-mScarlet, clone31	CRY1	FALSE	YFP	shNS1	0.00109882	0.0194524	48	3	CRY1-mClover	0.00174966	0.00181127	0.00187072	0.00176467	0.00165861	0.00154935	0.0013894	0.00123736	0.00108413	0.00100549	0.000970765	0.000917698	0.000942458	0.00107694	0.00119098	0.001107	0.00109882	0.00109465	0.00102219	0.00113381	0.00130376	0.00115268	0.00111893	0.00102619	0.000886267	0.000791387	0.000696803	0.000629733	0.000598092	0.000643662	0.000709932	0.00075715	0.000790116	0.000896651	0.000968361	0.00106847	0.00124053	0.00144073	0.00163376	0.00174732	0.00184722	0.00181121	0.00177519	0.00173808	0.00174711	0.00167254	0.00157365	0.00160369	0.00132092	0.00118806	0.00122594	0.00130813	0.00130142	0.00119624	0.00103607	0.000971603	0.000827135	0.000820224	0.000753145	0.000751573	0.000798938	0.000853787	0.000928549	0.000985626	0.000870256			0.000469688	0.000302362			TRUE	5.78266e-08	FALSE	20.0343	1.75132	0.000374508	1.93821
39205	22-08-15_circadian_chx_3_132-31_shNS1_noCHX_Cell11_VirusA_	132-31	CRY1-mClover + CRY2-mScarlet, clone31	CRY1	FALSE	YFP	shNS1	0.000992046	0.0386178	48	3	CRY1-mClover	0.000865006	0.000905136	0.000926725	0.00103935	0.00108305	0.00105906	0.000980406	0.000954766	0.000949459	0.00100955	0.000992046	0.00104629	0.00111818	0.00119507	0.00127358	0.00127714	0.00125325	0.00115978	0.0011699	0.00119751	0.00123174	0.00122353	0.00119951	0.00117639	0.00116274	0.0011915	0.00118866	0.00117998	0.00125505	0.00114651	0.00103798	0.000926151	0.000943853	0.000860461	0.000769213	0.000872288	0.000974724	0.00113012	0.0011935	0.00117115	0.00114019	0.00109416	0.00109564	0.00103856	0.00106341	0.000926801	0.000884956	0.000788375	0.000749381	0.000766829	0.000759411	0.000710668	0.000705078	0.000654555	0.000642656	0.000621945	0.00054601	0.000562191	0.000552947	0.000570003	0.000588408	0.000651521	0.000703948	0.000759331	0.000903336			0.000469688	0.000302362			FALSE	0.00102421	FALSE	32	20.395	0.000108706	5.42023
39206	22-08-15_circadian_chx_3_132-31_shNS1_noCHX_Cell11_VirusA_	132-31	CRY1-mClover + CRY2-mScarlet, clone31	CRY1	FALSE	YFP	shNS1	0.00119439	0.0230437	48	3	CRY1-mClover		0.00107529	0.00118029	0.00120849	0.0010916	0.00104117	0.00107119	0.00114236	0.00122553	0.00131414	0.00148061	0.00161188	0.00175851	0.00190513	0.00211864	0.00206291	0.00206908	0.00193352	0.00191176	0.00167466	0.00160254	0.0015816	0.0015398	0.00147662	0.00141343	0.00134832	0.00137197	0.00138675	0.00141909	0.00170599	0.00171727	0.00179338	0.00186939	0.00186393	0.00178559	0.00158465	0.0015533	0.00133107	0.0012088	0.00109093	0.000961855	0.000851103	0.000828308	0.000764806	0.000696273	0.000713439	0.000664771	0.000623838	0.000667375	0.000664745	0.000653134	0.000691965	0.000693135	0.000763074	0.000770766	0.00081376	0.00073821	0.000828548	0.000935525	0.000971103	0.00103783	0.00107915	0.00107754	0.00106732	0.000949805			0.000469688	0.000302362			FALSE	6.35073e-10	TRUE	19.0699	17.3646	0.000374872	3.8106
39207	22-08-15_circadian_chx_3_132-31_shNS1_noCHX_Cell11_VirusA_	132-31	CRY1-mClover + CRY2-mScarlet, clone31	CRY1	FALSE	YFP	shNS1	0.00119488	0.0188085	48	3	CRY1-mClover						0.00174799	0.00164842	0.00174863	0.00176397	0.00174792	0.00171241	0.00150448	0.00131646	0.00130127	0.00118293	0.00111062	0.00109157	0.00111563	0.00100932	0.000951026	0.000998231	0.000878606	0.000879873	0.000878476	0.000891172	0.00101123	0.00118051	0.00126308	0.00135599	0.00140332	0.00140918	0.00146047	0.00140283	0.00136476	0.00132668	0.00128745	0.00128294	0.00121314	0.00116115	0.00110658	0.00119584	0.00140238	0.00146446	0.00163515	0.00162171	0.00153483	0.00142526	0.00141515	0.00130491	0.00120131	0.00119392	0.00106295	0.00106954	0.000989571	0.00101623	0.000935322	0.000900772	0.000894922	0.00090363	0.000863896	0.000790734	0.000768565	0.000752306	0.000702743	0.000652981			0.000469688	0.000302362			TRUE	2.89188e-05	FALSE	32	11.75	0.000173323	0.834492
39208	22-08-15_circadian_chx_3_132-31_shNS1_noCHX_Cell11_VirusA_	132-31	CRY1-mClover + CRY2-mScarlet, clone31	CRY1	FALSE	YFP	shNS1	0.000619821	0.0282986	48	3	CRY1-mClover	0.000676437	0.000652963	0.000706957	0.000664382	0.000665569	0.00064578	0.00056749	0.000524155	0.000473812	0.000429263	0.000413412	0.000446105	0.000538225	0.000545703	0.000563951	0.000558823	0.000578299	0.000587793	0.000632528	0.000650309	0.000640087	0.000574647	0.000573162	0.000511006	0.000515991	0.000532326	0.00049967	0.000477591	0.000473339	0.000498531	0.000499405	0.000495059	0.000474536	0.000476504	0.000527085	0.000595427	0.000616202	0.000599595	0.000631141	0.000618161	0.000621296	0.00064629	0.000661475	0.000666053	0.000666167	0.000714137	0.000746157	0.000805505	0.000807118	0.00086412	0.000846171	0.000855186	0.00088242	0.000888782	0.000852365	0.000815947	0.000778426	0.000696498	0.000676774	0.000652174	0.000619821	0.000590657	0.000608904	0.000659468	0.000638152			0.000469688	0.000302362			FALSE	2.54189e-08	FALSE	21.897	19.9728	7.47225e-05	1.75901
39209	22-08-15_circadian_chx_3_132-31_shNS1_noCHX_Cell11_VirusA_	132-31	CRY1-mClover + CRY2-mScarlet, clone31	CRY1	FALSE	YFP	shNS1	0.00115863	0.0297025	48	3	CRY1-mClover	0.00126474	0.00120687	0.00116397	0.00115863	0.00112995	0.00105238	0.000982873	0.000954839	0.00087015	0.000816223	0.000758507	0.000758824	0.000819948	0.00092443	0.00100295	0.00108656	0.00116259	0.00132561	0.00141412	0.00134028	0.00145579	0.00154359	0.00170196	0.0018877	0.00190775	0.00187398	0.00187945	0.00177733	0.00167685	0.00149305	0.00138361	0.00132739	0.00131264	0.00122016	0.00112769	0.00103241	0.00116195	0.00128751	0.00134127	0.00139668	0.00147152	0.00151303	0.00142333	0.00150044	0.00139306	0.00130677	0.00126553	0.00102541	0.00091717	0.000855045	0.000846474	0.000730206	0.000693276	0.000673327	0.000611551	0.000610436	0.000597917	0.000588052	0.000622212	0.000594195	0.000629329	0.000609735	0.000599936	0.000616979	0.000675174			0.000469688	0.000302362			FALSE	1.69372e-07	FALSE	28.8624	25.1094	0.000338583	4.98315
39210	22-08-15_circadian_chx_3_132-31_shNS1_noCHX_Cell11_VirusA_	132-31	CRY1-mClover + CRY2-mScarlet, clone31	CRY1	FALSE	YFP	shNS1	0.00136468	0.0287015	48	3	CRY1-mClover	0.00159656	0.00162955	0.00116909	0.00145731	0.00174553	0.00204248	0.00194611	0.00198489	0.00198444	0.00189878	0.0018662	0.00180186	0.00187363	0.00191741	0.00186832	0.00180099	0.00155261	0.00139074	0.00119069	0.00105648	0.00108782	0.00107114	0.000914787	0.000844082	0.00087649	0.000870434	0.000884249	0.000912053	0.00103929	0.00119625	0.00143801	0.0017375	0.00178392	0.00184972	0.00181236	0.00178871	0.00177062	0.00164416	0.00160445	0.00152817	0.00136468	0.00130527	0.00133796	0.00136031	0.00131441	0.00129914	0.00109579	0.000958529	0.00087589	0.00091944	0.000875805	0.000831406	0.000981868	0.00103938	0.00120459	0.00117321	0.00116584	0.00123486	0.00122478	0.00130514	0.00148888	0.00150664	0.00147313	0.00156401	0.00151352			0.000469688	0.000302362			FALSE	1.4877e-14	TRUE	27.2486	8.72022	0.000431252	2.77425
39211	22-08-15_circadian_chx_3_132-31_shNS1_noCHX_Cell11_VirusA_	132-31	CRY1-mClover + CRY2-mScarlet, clone31	CRY1	FALSE	YFP	shNS1	0.00101552	0.0287644	48	3	CRY1-mClover	0.00103164	0.00103921	0.000944043	0.000941334	0.000786445	0.00081735	0.000837546	0.000817948	0.000862079	0.000882514	0.000943909	0.00101863	0.00109454	0.00107119	0.00109668	0.00111604	0.00108633	0.00104868	0.00099974	0.00101552	0.00104517	0.00100567	0.00101978	0.00103231	0.000964545	0.000914862	0.000956689	0.000907163	0.000888855	0.000895795	0.000912788	0.000979118	0.000884937	0.000897924	0.00092408	0.000875187	0.00097594	0.00104372	0.00114149	0.00117738	0.00126155	0.00125774	0.00122458	0.00116282	0.0012062	0.00121864	0.00121254	0.00113258	0.00108982	0.0010319	0.000922016	0.000797463	0.000790322	0.000749127	0.000831364	0.000777874	0.000831915	0.000884447	0.0010652	0.0011123	0.00122098	0.00140075	0.00148862	0.00152281	0.00171943			0.000469688	0.000302362			FALSE	1.37224e-13	TRUE	24.295	18.8354	0.00012915	1.25936
39212	22-08-15_circadian_chx_3_132-31_shNS1_noCHX_Cell11_VirusA_	132-31	CRY1-mClover + CRY2-mScarlet, clone31	CRY1	FALSE	YFP	shNS1	0.000960799	0.0276634	48	3	CRY1-mClover	0.00145491	0.00182224	0.00216212	0.00226666	0.00240882	0.0025039	0.00248376	0.00237552	0.00220284	0.00203801	0.00185174	0.00165188	0.00146813	0.00136007	0.00126882	0.00118407	0.00112465	0.00103796	0.000960799	0.00097137	0.000966983	0.000935892	0.000880017	0.000911427	0.000903426	0.000953988	0.000870468	0.000889009	0.000919211	0.000959145	0.00107855	0.00130734	0.00145963	0.00167271	0.00195798	0.00124921	0.0011253	0.00101782	0.000955987	0.00096348	0.00091064	0.000903204	0.000913745	0.00100161	0.00093891	0.000904151	0.000855542	0.000753494	0.00068703	0.000636706	0.000616639	0.00065186	0.000709514	0.000767919	0.000821305	0.000722815	0.000811449	0.000803997	0.000822011	0.000802408	0.000816768	0.000856213	0.000887378	0.00100541	0.00111096			0.000469688	0.000302362			FALSE	1.94388e-08	TRUE	26.7486	8.16167	0.000405575	3.07476
39213	22-08-15_circadian_chx_3_132-31_shNS1_noCHX_Cell11_VirusA_	132-31	CRY1-mClover + CRY2-mScarlet, clone31	CRY1	FALSE	YFP	shNS1	0.00107623	0.0216397	48	3	CRY1-mClover	0.00138975	0.00137162	0.00118644	0.00117114	0.00104361	0.000905174	0.000840937	0.000760204	0.000828317	0.000854986	0.00096584	0.00110357	0.00121671	0.00131262	0.00138494	0.00147838	0.00134173	0.00124361	0.00130575	0.00110444	0.00109989	0.00106088	0.00107552	0.00102094	0.00105578	0.000930342	0.00082256	0.000850956	0.0010465	0.000973565	0.000824294	0.000847925	0.000917844	0.00107294	0.00100788	0.00109806	0.00126379	0.00138003	0.00138949	0.0014755	0.00147256	0.001354	0.00143243	0.00140079	0.00139834	0.00127185	0.00129632	0.00128215	0.00106251	0.00109715	0.00115357	0.00108127	0.00133281	0.00116052	0.00084863	0.000839692	0.000908991	0.0010092	0.00107623	0.00102479	0.000953591	0.000929315	0.00104189	0.00104851	0.00104305			0.000469688	0.000302362			TRUE	3.29248e-12	TRUE	22.7721	18.6334	0.000245644	1.81951
39214	22-08-15_circadian_chx_3_132-31_shNS1_noCHX_Cell11_VirusA_	132-31	CRY1-mClover + CRY2-mScarlet, clone31	CRY1	FALSE	YFP	shNS1	0.0024941	0.0203785	48	3	CRY1-mClover				0.00402679	0.00376909	0.0035161	0.00330993	0.00320119	0.00307362	0.00284714	0.0029344	0.00278395	0.00289191	0.00297202	0.00299501	0.00284381	0.00270642	0.00278013	0.0027055	0.00267851	0.00230676	0.00264284	0.00263148	0.00232299	0.00235118	0.00248662	0.00217883	0.00190058	0.00167626	0.00201829	0.00179343	0.00191099	0.00208392	0.00226767	0.00245142	0.00264074	0.00291626	0.00262634	0.00329124	0.00263295	0.0034816	0.00298619	0.0027435	0.00202998	0.00252087	0.00250158	0.002971	0.00209131	0.00166911	0.00203515	0.00171496	0.00146314	0.000868723	0.00135866	0.00161913	0.001358	0.00122036	0.00115326	0.00149908	0.000989741	0.000973125	0.000952501	0.000951823					0.000469688	0.000302362			TRUE	0.00101856	FALSE	32	6.50003	0.000358272	1.86531
39215	22-08-15_circadian_chx_3_132-31_shNS1_noCHX_Cell11_VirusA_	132-31	CRY1-mClover + CRY2-mScarlet, clone31	CRY1	FALSE	YFP	shNS1	0.00115903	0.0270566	48	3	CRY1-mClover	0.00150895	0.00194894	0.00235262	0.00251565	0.00242495	0.00239105	0.00231378	0.00215552	0.00226756	0.00211152	0.00212681	0.00200653	0.00180435	0.00161875	0.00140325	0.00124052	0.00117436	0.00111012	0.00110718	0.00111671	0.0011969	0.00130375	0.00130319	0.00132793	0.00122473	0.00109584	0.00101347	0.00100777	0.00101364	0.00109345	0.00120196	0.00129481	0.00132512	0.00128635	0.00131984	0.00125349	0.00115988	0.00108905	0.00105574	0.00103049	0.000997766	0.000965061	0.000976426	0.000998145	0.000968805	0.00104225	0.00104079	0.00106956	0.00116984	0.00115328	0.00117814	0.00116334	0.00115903	0.00112913	0.00104272	0.0010007	0.00100651	0.000969546	0.000967499	0.000960113	0.0009655	0.000966758	0.000973402	0.000982186	0.00102616			0.000469688	0.000302362			TRUE	0.000948537	FALSE	24.9116	3.98943	0.000102612	4.81715
39216	22-08-15_circadian_chx_3_132-31_shNS1_noCHX_Cell11_VirusA_	132-31	CRY1-mClover + CRY2-mScarlet, clone31	CRY1	FALSE	YFP	shNS1	0.00083339	0.0264722	48	3	CRY1-mClover	0.0012937	0.00123784	0.00128311	0.00125612	0.0011711	0.00111097	0.00107309	0.00107697	0.00106607	0.00100238	0.000935061	0.00090534	0.000856657	0.000786455	0.000724265	0.000731241	0.000743136	0.000750432	0.000763311	0.00083339	0.000832232	0.000838578	0.000827658	0.000841109	0.000796545	0.000806163	0.000840642	0.00087451	0.000907186	0.000867505	0.000867819	0.000915274	0.000928842	0.000979504	0.000964547	0.00105719	0.000993605	0.000761908	0.000804789	0.000797447	0.000779425	0.000651359	0.000686034	0.000661931	0.000668398	0.000659841	0.000616993	0.000651601	0.000668366	0.000702982	0.00072848	0.000786302	0.000836659	0.000828833	0.0008422	0.000866888	0.000914	0.00091814	0.000878678	0.000818934	0.000781714	0.000735354	0.000709291	0.000753373	0.000677035			0.000469688	0.000302362			FALSE	8.78408e-13	TRUE	27.8072	4.0386	0.000147592	3.65012
39217	22-08-15_circadian_chx_3_132-31_shNS1_noCHX_Cell11_VirusA_	132-31	CRY1-mClover + CRY2-mScarlet, clone31	CRY1	FALSE	YFP	shNS1	0.00133263	0.0218772	48	3	CRY1-mClover	0.00158271	0.00153625	0.00139272	0.00131449	0.00121225	0.00104386	0.00104914	0.00109353	0.00125027	0.0012275	0.00118609	0.00106825	0.000989914	0.000958884	0.000957423	0.00103513	0.00118	0.00128858	0.00136174	0.00136505	0.00149031	0.00149836	0.00139909	0.00133263	0.00148178	0.00144472	0.00152398	0.00161906	0.00154581	0.0020263	0.00139409	0.00130167	0.00119808	0.0010478	0.000979293	0.000809163	0.000808895	0.000897316	0.00099211	0.000941629	0.00115535	0.00110534	0.00124018	0.00133169	0.00149561	0.00158372	0.00166856	0.00181443	0.00186835	0.00146222	0.00157976	0.00141564	0.00141694	0.00144261	0.00173851	0.00175775	0.0016345	0.00161591	0.00145085	0.00137098	0.00132645	0.00120984	0.0011308	0.00120199	0.00144795			0.000469688	0.000302362			TRUE	2.19824e-14	TRUE	25.1107	24.9923	0.000315008	5.75696
39218	22-08-15_circadian_chx_3_132-31_shNS1_noCHX_Cell11_VirusA_	132-31	CRY1-mClover + CRY2-mScarlet, clone31	CRY1	FALSE	YFP	shNS1	0.00134114	0.0249821	48	3	CRY1-mClover	0.00152376	0.0014414	0.00143475	0.00146512	0.00136574	0.00123173	0.00116566	0.00105909	0.000962887	0.000970352	0.000871796	0.00099019	0.00105094	0.00118072	0.00133493	0.00155744	0.00167567	0.0017184	0.00182246	0.0020436	0.00222105	0.00225533	0.00227021	0.00248757	0.00222697	0.00196638	0.00169788	0.00162103	0.00159791	0.001534	0.00163183	0.00154271	0.00143732	0.00144422	0.00140887	0.0013932	0.00134094	0.00107129	0.000970347	0.000984926	0.00105448	0.0011899	0.00129846	0.00136729	0.00134478	0.00136593	0.00127142	0.00120267	0.00131667	0.00131303	0.00140417	0.00133718	0.00132761	0.00134114	0.00127097	0.00112605	0.00102235	0.00103042	0.00102746	0.00106978	0.00117532	0.00120777	0.00131182	0.00137501	0.00149975			0.000469688	0.000302362			TRUE	0	TRUE	30.7546	24.5114	0.000524501	4.79874
39219	22-08-15_circadian_chx_3_132-31_shNS1_noCHX_Cell11_VirusA_	132-31	CRY1-mClover + CRY2-mScarlet, clone31	CRY1	FALSE	YFP	shNS1	0.00160531	0.0249868	48	3	CRY1-mClover	0.00241208	0.00230533	0.00218553	0.0019099	0.00178012	0.00160678	0.00166908	0.00170996	0.00160306	0.00142867	0.00101798	0.00159738	0.00167406	0.00177541	0.00169124	0.00170207	0.00184626	0.00214122	0.00211396	0.00218507	0.00160385	0.00163343	0.00164522	0.00122062	0.00108293	0.000977589	0.000950528	0.000870424	0.000926931	0.000994621	0.00108513	0.00113215	0.00122317	0.00136739	0.0018814	0.00191541	0.00193748	0.00180934	0.00187485	0.00184074	0.00190909	0.00178168	0.00182223	0.00206869	0.00191216	0.00172858	0.00162602	0.00172337	0.00149851	0.00140701	0.00123458	0.00128527	0.00108579	0.0008863	0.00068077	0.000816707	0.000899258	0.00111363	0.00124923	0.00126927	0.00132272	0.00139448	0.00140479	0.00151679				0.000469688	0.000302362			TRUE	1.54027e-07	FALSE	19.458	1.00059	0.000374487	2.61021
39220	22-08-15_circadian_chx_3_132-31_shNS1_noCHX_Cell11_VirusA_	132-31	CRY1-mClover + CRY2-mScarlet, clone31	CRY1	FALSE	YFP	shNS1	0.00107556	0.0193645	48	3	CRY1-mClover	0.00120581	0.00119387	0.00114524	0.00106756	0.00104986	0.00107894	0.00110071	0.00120177	0.00129014	0.00140127	0.00148677	0.0016022	0.00162454	0.00165842	0.00169231	0.00172722	0.00150025	0.00147969	0.00141149	0.00133379	0.00113843	0.00112305	0.00123812	0.00120034	0.00107807	0.00107556	0.00105994	0.000959712	0.00105743	0.00100447	0.000980752	0.000932338	0.000945782	0.000954051	0.00109962	0.00113978	0.00134152	0.0013654	0.0013542	0.0013036	0.00121669	0.00122076	0.00117867	0.00103301	0.000961671	0.000840535	0.00082269	0.000788675	0.000738256	0.000746476	0.000752948	0.00077388	0.000819349	0.000897217	0.000900452	0.000931212	0.000913148	0.000964496	0.00100641	0.000957173	0.000966365	0.00096937	0.000862033	0.000853429	0.000937831			0.000469688	0.000302362			FALSE	5.72888e-07	FALSE	22.37	15.6532	0.000258787	2.80225
39221	22-08-15_circadian_chx_3_132-31_shNS1_noCHX_Cell11_VirusA_	132-31	CRY1-mClover + CRY2-mScarlet, clone31	CRY1	FALSE	YFP	shNS1	0.000975011	0.0212682	48	3	CRY1-mClover	0.00216788	0.00221757	0.00221835	0.00210302	0.00198769	0.00186886	0.00163775	0.00149516	0.00149869	0.0013035	0.00121148	0.00109753	0.00106069	0.00100666	0.00102887	0.0011862	0.00126353	0.00141805	0.00143858	0.00139736	0.00137405	0.00133405	0.00118992	0.00109068	0.00110672	0.00101859	0.000926254	0.000921533	0.000965591	0.000881505	0.000898722	0.000808199	0.00086024	0.000866172	0.000808352	0.000766044	0.000807564	0.000837133	0.000911552	0.00100584	0.00110387	0.00121072	0.00103176	0.000667176	0.000597628	0.000577123	0.000650356	0.000684138	0.000697742	0.000737318	0.000764453	0.000831616	0.000869337	0.000971079	0.000915576	0.000970016	0.00105858	0.000985366	0.000972952	0.000975011	0.000956127	0.000889997	0.000931535	0.000832895	0.000846183			0.000469688	0.000302362			FALSE	0.0900108	FALSE	18	2.25003	0.000205415	3.40338
39222	22-08-15_circadian_chx_3_132-31_shNS1_noCHX_Cell11_VirusA_	132-31	CRY1-mClover + CRY2-mScarlet, clone31	CRY1	FALSE	YFP	shNS1	0.00138107	0.0377979	48	3	CRY1-mClover	0.00188829	0.00209479	0.00231617	0.0021723	0.00224283	0.00201081	0.00201274	0.00196487	0.0019097	0.0018651	0.0019849	0.00204902	0.00214022	0.00214522	0.00229389	0.00226675	0.0022396	0.00221163	0.00205641	0.00189168	0.00177888	0.00164766	0.00145279	0.00126626	0.00116667	0.00108686	0.00101925	0.00103802	0.00101635	0.00119664	0.00137162	0.00148809	0.00160091	0.00168627	0.0017368	0.0017708	0.00176677	0.00162522	0.0015829	0.00149653	0.00136151	0.0012547	0.00120708	0.00130371	0.00138107	0.00132618	0.00116786	0.000929587	0.000863517	0.0007739	0.000751113	0.000774693	0.000782246	0.000761578	0.000772612	0.000771764	0.000842885	0.000819718	0.000845801	0.000856391	0.000864183	0.000820201	0.00078347	0.000734534	0.000738545			0.000469688	0.000302362			FALSE	0.0100955	FALSE	18	4.79321	5.67879e-05	2.51564
39223	22-08-15_circadian_chx_3_132-31_shNS1_noCHX_Cell11_VirusA_	132-31	CRY1-mClover + CRY2-mScarlet, clone31	CRY1	FALSE	YFP	shNS1	0.00146521	0.0281585	48	3	CRY1-mClover	0.00153288	0.0016473	0.0017719	0.00174564	0.00183926	0.00195669	0.00203236	0.00191958	0.0018068	0.0016906	0.00160068	0.00137708	0.0012756	0.00110445	0.00110753	0.00118255	0.00115807	0.00122247	0.00122458	0.00130176	0.00114713	0.00105258	0.00109142	0.00113504	0.00115975	0.00120127	0.00122451	0.00127665	0.00127864	0.00138645	0.00150343	0.00159596	0.0017656	0.00189049	0.00185885	0.00182264	0.00168307	0.00156532	0.00146521	0.00134636	0.00118041	0.00103284	0.00100134	0.00117689	0.00118198	0.00125687	0.00144191	0.00160966	0.0016433	0.00163362	0.00167688	0.00163219	0.00154269	0.00147077	0.00141989	0.00145709	0.00163437	0.00169587	0.00171861	0.00153837	0.00173917	0.00145569	0.00146579	0.00141999	0.00130513			0.000469688	0.000302362			TRUE	4.25771e-13	TRUE	27.5688	7.24404	0.000314535	3.00547
39224	22-08-15_circadian_chx_3_132-31_shNS1_noCHX_Cell11_VirusA_	132-31	CRY1-mClover + CRY2-mScarlet, clone31	CRY1	FALSE	YFP	shNS1	0.00147624	0.0585247	48	3	CRY1-mClover	0.000884871	0.000953525	0.000986132	0.00107123	0.00107797	0.00112429	0.00126334	0.00135399	0.00145051	0.00147624	0.00149625	0.00150247	0.00142573	0.00131876	0.00134317	0.00144812	0.00146668	0.00139095	0.00136243	0.00134692	0.00136486	0.00145348	0.00144041	0.00143713	0.00142848	0.00135972	0.00157552	0.00166425	0.0016548	0.00192528	0.00218206	0.00241238	0.00202415	0.00236537	0.00178294	0.00216593	0.00157604	0.00168179	0.00160302	0.00160233	0.00144836	0.00151624	0.00221866	0.00217445	0.00155087	0.00138851	0.00196861	0.00204928	0.00193559	0.00155227	0.0013531	0.00137687	0.00144223	0.00127739	0.00138711	0.00134331	0.00141885	0.00173199	0.00184449	0.00186005	0.00157343	0.00163333	0.00158948	0.00167244	0.00154847			0.000469688	0.000302362			TRUE	0.60457	FALSE	18.6467	16.1061	0.000119973	4.4638
39225	22-08-15_circadian_chx_3_132-31_shNS1_noCHX_Cell11_VirusA_	132-31	CRY1-mClover + CRY2-mScarlet, clone31	CRY1	FALSE	YFP	shNS1	0.00121473	0.0255206	48	3	CRY1-mClover	0.0012497	0.00126772	0.00130844	0.00136538	0.00130279	0.00127317	0.0012158	0.00110121	0.0011937	0.00125533	0.00135523	0.00140695	0.00140321	0.00133144	0.00127004	0.00123264	0.00121473	0.00113492	0.0011866	0.00118607	0.00130735	0.0013617	0.00149807	0.00163852	0.00173781	0.00181575	0.00180099	0.00192364	0.00174362	0.0015636	0.00137813	0.00156642	0.001609	0.00169556	0.0016623	0.00164925	0.00142479	0.00116745	0.000989236	0.000879167	0.000807416	0.000840959	0.000870158	0.000927989	0.000951813	0.000950779	0.000951149	0.000920235	0.000943984	0.000932862	0.000989409	0.00101084	0.000993955	0.000892586	0.000863974	0.00079617	0.000715492	0.000689038	0.000705433	0.000689112	0.00068972	0.000786028	0.000961814					0.000469688	0.000302362			FALSE	1.0754e-08	TRUE	32	28.4893	0.000312972	3.83092
39226	22-08-15_circadian_chx_3_132-31_shNS1_noCHX_Cell11_VirusA_	132-31	CRY1-mClover + CRY2-mScarlet, clone31	CRY1	FALSE	YFP	shNS1	0.00109719	0.0227663	48	3	CRY1-mClover	0.0013969	0.00143319	0.00138888	0.00139059	0.0013227	0.00125239	0.00124176	0.00127566	0.00136277	0.00147455	0.00153356	0.00159256	0.00165336	0.00172263	0.00173003	0.0017628	0.00153733	0.00128847	0.00112188	0.000994188	0.00103802	0.0010817	0.00107755	0.001125	0.00104413	0.000940318	0.00092691	0.000837464	0.000837858	0.000783743	0.000764139	0.000844952	0.000946837	0.00101732	0.000994385	0.00102229	0.00105094	0.00104347	0.000988907	0.000920979	0.000846069	0.000759699	0.00083887	0.000981496	0.00107923	0.00109317	0.00109719	0.00109262	0.00115332	0.00141466	0.00174815	0.00183182	0.00196244	0.00181314	0.00168799	0.00166532	0.00149625	0.0012659	0.0011024	0.00106258	0.000957309	0.000948647	0.000963295	0.00104679	0.00113752			0.000469688	0.000302362			TRUE	0.177427	FALSE	32	12.543	0.000204536	0.678781
39227	22-08-15_circadian_chx_3_132-31_shNS1_noCHX_Cell11_VirusA_	132-31	CRY1-mClover + CRY2-mScarlet, clone31	CRY1	FALSE	YFP	shNS1	0.00101373	0.0446252	48	3	CRY1-mClover	0.00111023	0.00103636	0.000961432	0.000866897	0.000949991	0.000882421	0.000868803	0.000926363	0.000842684	0.00089617	0.000730159	0.000715894	0.00088272	0.000806741	0.000878673	0.000883423	0.000865654	0.000857755	0.000935833	0.000978872	0.000968986	0.000959118	0.000891971	0.000873864	0.000885702	0.000862299	0.000867989	0.000991211	0.00113625	0.00116908	0.00134632	0.00146806	0.00165569	0.00178745	0.00180367	0.00185705	0.00192906	0.00184737	0.00177494	0.00163442	0.00162814	0.00155187	0.00151648	0.0014435	0.00144722	0.00145524	0.00143325	0.00143116	0.00142906	0.00142691	0.00143429	0.00143378	0.00144677	0.00135574	0.00123163	0.00123957	0.00115783	0.00106543	0.00101373	0.000961819	0.000916627	0.000928425	0.000906255	0.000840537	0.000809056			0.000469688	0.000302362			TRUE	0.758525	FALSE	27	26.9308	5.91637e-05	4.90302
39228	22-08-15_circadian_chx_3_132-31_shNS1_noCHX_Cell11_VirusA_	132-31	CRY1-mClover + CRY2-mScarlet, clone31	CRY1	FALSE	YFP	shNS1	0.000883137	0.0217135	48	3	CRY1-mClover	0.000814719	0.000861001	0.000881872	0.000827274	0.000816621	0.00079111	0.00076612	0.000723888	0.000726491	0.000717928	0.000775363	0.000880947	0.00101202	0.00110773	0.00139457	0.00132494	0.00122237	0.00114243	0.00127424	0.00120343	0.000922677	0.000995258	0.000906558	0.000801897	0.00094131	0.000745535	0.000806074	0.000815014	0.000808528	0.000791129	0.000836291	0.000788425	0.000762094	0.000766165	0.000771611	0.000771322	0.00080796	0.000806976	0.000845112	0.000857846	0.000822876	0.00083138	0.000891268	0.00102206	0.00114764	0.00120349	0.00113442	0.00113206	0.0011155	0.00111042	0.00103994	0.000993264	0.000903005	0.000899609	0.000870705	0.000928945	0.000956447	0.00096426	0.0010095	0.00100289	0.000948478	0.000906888	0.000896026	0.000873969	0.000883137			0.000469688	0.000302362			TRUE	1.32249e-11	TRUE	27.851	19.3809	0.000202652	0.173301
39229	22-08-15_circadian_chx_3_132-31_shNS1_noCHX_Cell11_VirusA_	132-31	CRY1-mClover + CRY2-mScarlet, clone31	CRY1	FALSE	YFP	shNS1	0.00113736	0.0196695	48	3	CRY1-mClover	0.00113497	0.00112097	0.00102284	0.00097445	0.00101243	0.00101938	0.00101069	0.00104808	0.00104699	0.00107451	0.00121673	0.00138491	0.0014395	0.00140036	0.00127101	0.00115754	0.00107016	0.00100944	0.000986374	0.00104477	0.00111049	0.00117621	0.00124392	0.00126898	0.00125009	0.00130787	0.00110173	0.00120978	0.00115814	0.00137341	0.00136446	0.00146952	0.00148459	0.00135537	0.00113736	0.00101776	0.000914163	0.000914998	0.000861908	0.000856059	0.000828435	0.000875668	0.000926717	0.000890126	0.000812704	0.000791925	0.000838574	0.000929761	0.00109469	0.00236119	0.0022727	0.00240931	0.00217111	0.00186184	0.0018332	0.00254438	0.00325556	0.00398829	0.00421174	0.00424235	0.00448943							0.000469688	0.000302362			TRUE	0.00232666	FALSE	19.4833	11.2715	0.00014128	5.56142
39230	22-08-15_circadian_chx_3_132-31_shNS1_noCHX_Cell11_VirusA_	132-31	CRY1-mClover + CRY2-mScarlet, clone31	CRY1	FALSE	YFP	shNS1	0.00116137	0.0166063	48	3	CRY1-mClover	0.00181856	0.00169147	0.00152385	0.00135936	0.00121847	0.00108387	0.00097163	0.000885581	0.000911822	0.000915881	0.000843862	0.000897382	0.00097169	0.000975926	0.00108548	0.00114053	0.00119558	0.00125229	0.00138454	0.00145141	0.00153169	0.00156609	0.00154283	0.00157475	0.00160408	0.00156977	0.00167447	0.00175144	0.00142545	0.00123155	0.00118313	0.00111995	0.00112888	0.00114631	0.00102624	0.00100613	0.000922108	0.000925782	0.000843844	0.000842597	0.000783429	0.000767094	0.000911658	0.000982621	0.00107859	0.00119832	0.00113824	0.00119736	0.00115035	0.00117505	0.00125104	0.0013284	0.00135617	0.00132882	0.00123538	0.00130878	0.00131625	0.00128771	0.00126866	0.00116137	0.00105307	0.000942269	0.000898914	0.000985296	0.000984848			0.000469688	0.000302362			TRUE	0	TRUE	28.3072	24.8394	0.000394971	5.14083
39231	22-08-15_circadian_chx_3_132-31_shNS1_noCHX_Cell11_VirusA_	132-31	CRY1-mClover + CRY2-mScarlet, clone31	CRY1	FALSE	YFP	shNS1	0.000850131	0.0345651	48	3	CRY1-mClover	0.000904604	0.000986386	0.00130854	0.00141609	0.00128776	0.00105041	0.00086812	0.000734216	0.000705595	0.00070959	0.000705623	0.000689969	0.00067933	0.000708451	0.00069486	0.000666968	0.000710837	0.000743132	0.00068798	0.000798634	0.000783915	0.000825291	0.000755445	0.000743507	0.000742327	0.000935414	0.000998031	0.000974364	0.000979984	0.000858486	0.000789657	0.000809875	0.00074686	0.000761001	0.000764848	0.000833032	0.000870709	0.000863607	0.000902831	0.00096679	0.000981169	0.00101986	0.00101799	0.00102444	0.00105981	0.00106338	0.00106203	0.00107214	0.00105066	0.00100618	0.000934335	0.000909056	0.000804925	0.000696931	0.000761629	0.000801462	0.000850131	0.000876273	0.000855105	0.0008915	0.000889404	0.0008472	0.000819629	0.000812089	0.000806447			0.000469688	0.000302362			FALSE	4.85268e-06	FALSE	20.8515	5.30642	0.000145303	0.298476
39232	22-08-15_circadian_chx_3_132-31_shNS1_noCHX_Cell11_VirusA_	132-31	CRY1-mClover + CRY2-mScarlet, clone31	CRY1	FALSE	YFP	shNS1	0.00140609	0.0198315	48	3	CRY1-mClover	0.00119998	0.00110812	0.00100795	0.0010385	0.00114014	0.00130205	0.00149413	0.00167646	0.00170038	0.00178714	0.00186622	0.00189275	0.00201993	0.00194427	0.00185293	0.00174561	0.0016517	0.00160344	0.00151678	0.00151617	0.00142726	0.00132534	0.00131159	0.00137158	0.00132345	0.00138825	0.00142174	0.00152652	0.0015231	0.00154007	0.00157713	0.00166574	0.00175352	0.00170824	0.00167725	0.00164627	0.00161434	0.0016341	0.00163345	0.00159515	0.00148574	0.00140609	0.00131053	0.00121406	0.00112081	0.00105707	0.0010572	0.000988843	0.00100741	0.00103996	0.00105919	0.00122491	0.00117219	0.00126866	0.00128415	0.00129382	0.00124878	0.00118712	0.00106882	0.00105443	0.0010968	0.00116333	0.00131953	0.00142528	0.00148006			0.000469688	0.000302362			FALSE	0	TRUE	22.0192	13.6019	0.000325128	3.53232
39233	22-08-15_circadian_chx_3_132-31_shNS1_noCHX_Cell11_VirusA_	132-31	CRY1-mClover + CRY2-mScarlet, clone31	CRY1	FALSE	YFP	shNS1	0.0011351	0.0224641	48	3	CRY1-mClover	0.00111691	0.00124903	0.00142478	0.00160847	0.00190508	0.00203476	0.00208898	0.00203183	0.00200073	0.00196642	0.00200996	0.00210132	0.00208014	0.00194614	0.00191217	0.0019254	0.00167594	0.00165025	0.00158897	0.00152769	0.00146455	0.00150681	0.00156725	0.00155468	0.00144785	0.00130781	0.0013638	0.00129216	0.0013973	0.00129519	0.00127962	0.00110456	0.00106175	0.00102936	0.00104408	0.00109381	0.00100253	0.000956151	0.00101241	0.00100959	0.00102866	0.00106836	0.0010959	0.00111928	0.0010472	0.00103676	0.00110921	0.00111275	0.00112787	0.00116664	0.00118882	0.0011351	0.00098146	0.000916096	0.000825052	0.000773112	0.000715693	0.000733541	0.00075663	0.000780179	0.000811459	0.000825317	0.000858019	0.000954639	0.000981899			0.000469688	0.000302362			TRUE	0.996449	FALSE	26.7479	12.632	0.000147702	2.02487
39234	22-08-15_circadian_chx_3_132-31_shNS1_noCHX_Cell11_VirusA_	132-31	CRY1-mClover + CRY2-mScarlet, clone31	CRY1	FALSE	YFP	shNS1	0.00126735	0.0213615	48	3	CRY1-mClover	0.00136176	0.00131547	0.00130734	0.00129033	0.00132156	0.00132395	0.00139671	0.00146036	0.00156564	0.00192254	0.00188348	0.00184442	0.00180418	0.00172024	0.00172547	0.00163982	0.00151795	0.00140389	0.00128414	0.00123384	0.00119937	0.00118519	0.00131356	0.00134117	0.00131524	0.00137971	0.00152739	0.00156064	0.00156764	0.00152093	0.00150451	0.00140177	0.00138496	0.00134141	0.00126735	0.00121445	0.00112347	0.0010787	0.00107368	0.00113175	0.00109698	0.00115677	0.00117748	0.00117385	0.00118328	0.00117712	0.00118166	0.00116237	0.00116486	0.00114876	0.00122705	0.0012273	0.00130554	0.00126081	0.00126234	0.00124177	0.00124689	0.00124021	0.00122995	0.00123215	0.00118029	0.00114452	0.00112892	0.00104213	0.000997786			0.000469688	0.000302362			TRUE	1.40791e-06	FALSE	19.9833	12.0168	0.000209941	5.03071
39235	22-08-15_circadian_chx_3_132-31_shNS1_noCHX_Cell11_VirusA_	132-31	CRY1-mClover + CRY2-mScarlet, clone31	CRY1	FALSE	YFP	shNS1	0.000968152	0.0262646	48	3	CRY1-mClover				0.000830245	0.000855234	0.000850049	0.0009003	0.000923377	0.000994437	0.000970362	0.000920355	0.000897969	0.000783437	0.000777931	0.000745813	0.000710237	0.000738983	0.000802109	0.000773312	0.000840989	0.000918955	0.00105	0.00110926	0.00115776	0.00116529	0.00108957	0.00102327	0.00102397	0.00102506	0.0010077	0.00101171	0.000995635	0.0010231	0.00101753	0.00100422	0.000985967	0.000942372	0.000931095	0.000942648	0.000917411	0.000946925	0.000941043	0.000914347	0.000970905	0.000957576	0.000952759	0.000944662	0.000965942	0.00096252	0.000933152	0.0010046	0.00103553	0.00102717	0.00110649	0.00108397	0.00104337	0.000988583	0.00100132	0.000974371	0.000958741	0.00100182	0.000951672	0.000987254	0.00100305	0.00104364			0.000469688	0.000302362			FALSE	0.000288684	FALSE	29.5	28.0716	9.78453e-05	4.24454
39236	22-08-15_circadian_chx_3_132-31_shNS1_noCHX_Cell11_VirusA_	132-31	CRY1-mClover + CRY2-mScarlet, clone31	CRY1	FALSE	YFP	shNS1	0.00130911	0.0213908	48	3	CRY1-mClover				0.000969188	0.00146528	0.00154007	0.00155237	0.0015328	0.00150761	0.00151392	0.00149364	0.00141071	0.001318	0.00128742	0.00130455	0.00138922	0.00152124	0.00167146	0.00171206	0.00169057	0.00166994	0.00164571	0.00165864	0.00169357	0.0015931	0.00154909	0.00145004	0.00135099	0.00124893	0.00131855	0.00134074	0.00153563	0.00164849	0.00159913	0.00157813	0.00144889	0.00129453	0.00114683	0.00106471	0.000900595	0.000809821	0.000739452	0.000707931	0.000751885	0.000887149	0.00105048	0.00108809	0.0010473	0.00108175	0.00118943	0.00129445	0.00132572	0.00130058	0.00131368	0.00124007	0.00119598	0.0010137	0.000955323	0.000887682	0.000867081	0.000907043	0.000867245	0.000810474	0.000749722	0.000711612			0.000469688	0.000302362			TRUE	0.0476425	FALSE	32	24.1425	0.000205481	4.68441
39237	22-08-15_circadian_chx_3_132-31_shNS1_noCHX_Cell11_VirusA_	132-31	CRY1-mClover + CRY2-mScarlet, clone31	CRY1	FALSE	YFP	shNS1	0.00173529	0.0183644	48	3	CRY1-mClover					0.00180646	0.00150681	0.00191647	0.00222253	0.00207914	0.00207944	0.00179421	0.00162267	0.0014622	0.00131045	0.00123764	0.00138034	0.00145551	0.00143466	0.00144504	0.00136821	0.00151609	0.00161019	0.0016486	0.00182442	0.00191194	0.00210488	0.00234767	0.00261259	0.00279924	0.00275404	0.00266677	0.00269134	0.00251893	0.00247668	0.00241284	0.0024182	0.00244974	0.00221755	0.00198537	0.00174615	0.00174159	0.00154114	0.0014161	0.00136237	0.00134408	0.00136939	0.00159169	0.00195647	0.00226474	0.00232876	0.00225454	0.00210342	0.00203601	0.00173529	0.00146679	0.00132322	0.00109716	0.000966213	0.000909188	0.000779452	0.000803101	0.000769697	0.000794468	0.000850284	0.000848691			0.000469688	0.000302362			TRUE	6.66134e-16	TRUE	30.6184	1.11125	0.000592699	3.33883
39238	22-08-15_circadian_chx_3_132-31_shNS1_noCHX_Cell11_VirusA_	132-31	CRY1-mClover + CRY2-mScarlet, clone31	CRY1	FALSE	YFP	shNS1	0.00124558	0.0190355	48	3	CRY1-mClover						0.00172966	0.00171331	0.00166167	0.00156365	0.00128991	0.00116925	0.00107327	0.000979743	0.000831204	0.000709355	0.000690081	0.000761988	0.000876799	0.00111882	0.00119351	0.00140063	0.00150618	0.00162721	0.00179397	0.0018974	0.00186985	0.00191551	0.00202847	0.00207971	0.0019619	0.00184409	0.0017227	0.00173544	0.0017713	0.00163391	0.00147332	0.00143132	0.00123563	0.00125943	0.00123671	0.00105875	0.00101475	0.000912723	0.000917597	0.000904931	0.000953125	0.0010507	0.00117793	0.00125445	0.00128179	0.00131757	0.00135123	0.00132432	0.00131671	0.00115891	0.00117463	0.00128849	0.00117517	0.00102608	0.00097248	0.00091888	0.000863656	0.000780527	0.000798099	0.000774584			0.000469688	0.000302362			TRUE	0	TRUE	28.2589	0.832073	0.000567842	4.20431
39239	22-08-15_circadian_chx_3_132-31_shNS1_noCHX_Cell11_VirusA_	132-31	CRY1-mClover + CRY2-mScarlet, clone31	CRY1	FALSE	YFP	shNS1	0.00110266	0.0242744	48	3	CRY1-mClover	0.00113372	0.00102232	0.000989766	0.000898677	0.000856055	0.000851613	0.000821158	0.000765301	0.000769778	0.000756185	0.000706162	0.000741625	0.000754865	0.000851771	0.000953218	0.0009784	0.00102144	0.00107849	0.00110266	0.00107061	0.00110923	0.00116059	0.00127834	0.00126357	0.00123513	0.00112894	0.00112622	0.0010675	0.0010363	0.000994252	0.000980142	0.000908811	0.000886057	0.000901232	0.00084608	0.000834908	0.000874862	0.000922323	0.000945816	0.00100029	0.00108928	0.00115492	0.00127888	0.00134344	0.00139389	0.00142198	0.00145766	0.00148089	0.00157483	0.00160792	0.00161434	0.00166135	0.00165848	0.00161867	0.0015347	0.00148989	0.00151091	0.00145572	0.00140053	0.00134366	0.00142198	0.00146474	0.00135213	0.00121818	0.0011889			0.000469688	0.000302362			TRUE	0	TRUE	24.8336	23.2663	0.000227932	6.25789
39240	22-08-15_circadian_chx_3_132-31_shNS1_noCHX_Cell11_VirusA_	132-31	CRY1-mClover + CRY2-mScarlet, clone31	CRY1	FALSE	YFP	shNS1	0.00118921	0.0168473	48	3	CRY1-mClover	0.000985316	0.00107799	0.00112539	0.00114722	0.00116772	0.00124909	0.00124687	0.00121952	0.00113334	0.00113941	0.00111869	0.0011811	0.00129189	0.00139365	0.0014585	0.0014844	0.00140771	0.00129142	0.00129057	0.00125848	0.0012486	0.00125731	0.00132927	0.00143061	0.00150525	0.0015389	0.00163064	0.00157294	0.00151525	0.00145581	0.00150264	0.00162407	0.00154412	0.00169011	0.00160366	0.00163555	0.00145818	0.00138433	0.00118921	0.00104314	0.00102786	0.000981091	0.000956515	0.000895951	0.000840281	0.000880941	0.000877384	0.000888522	0.000898678	0.000855277	0.00084482	0.000863638	0.000900755	0.00100838	0.00106073	0.00112546	0.00122215	0.00122046	0.00121303	0.00110155	0.00107938	0.00110881	0.00100897	0.00102271	0.000957449			0.000469688	0.000302362			FALSE	4.60203e-05	FALSE	32	28.6369	0.000213143	3.80194
39241	22-08-15_circadian_chx_3_132-31_shNS1_noCHX_Cell11_VirusA_	132-31	CRY1-mClover + CRY2-mScarlet, clone31	CRY1	FALSE	YFP	shNS1	0.000984524	0.0215867	48	3	CRY1-mClover	0.00112201	0.000905778	0.00077275	0.000704853	0.000647661	0.00060947	0.000613344	0.000635363	0.000624005	0.00061956	0.000624461	0.000619393	0.0006395	0.0006826	0.000729363	0.000830965	0.000812003	0.000845428	0.000939171	0.000995519	0.00101267	0.00100104	0.00105821	0.000982195	0.000987483	0.000979611	0.000955495	0.00103108	0.0010198	0.00105919	0.00102872	0.0010073	0.00101528	0.000969601	0.000916287	0.000929019	0.000908489	0.000853235	0.000880985	0.000903322	0.000942685	0.000984524	0.000989773	0.00101073	0.00108005	0.0011346	0.0011478	0.00123075	0.0012523	0.00130574	0.0013047	0.00130367	0.0013026	0.00125792	0.00114693	0.00107093	0.00107214	0.000955466	0.00091084	0.000927421	0.00106804	0.00101186	0.000987882	0.00103272	0.00104743			0.000469688	0.000302362			TRUE	1.43618e-05	FALSE	26.5289	24.6652	0.000153287	5.52668
39242	22-08-15_circadian_chx_3_132-31_shNS1_noCHX_Cell11_VirusA_	132-31	CRY1-mClover + CRY2-mScarlet, clone31	CRY1	FALSE	YFP	shNS1	0.000913645	0.0142664	48	3	CRY1-mClover	0.00117679	0.00108998	0.00105037	0.000937994	0.000924712	0.000807958	0.000784972	0.000748574	0.000746706	0.000667304	0.000639063	0.000607798	0.000617811	0.000676843	0.000741419	0.000796172	0.000816066	0.000824855	0.00077229	0.000771279	0.000774841	0.000838498	0.000911582	0.000854062	0.000834609	0.000766017	0.000771013	0.000767095	0.000858187	0.000977905	0.00104518	0.00109489	0.00104433	0.00103127	0.000964562	0.000905794	0.000891668	0.000873708	0.00090194	0.000889342	0.000887581	0.000868152	0.000913645	0.000897909	0.000947188	0.000973601	0.00106095	0.00120978	0.0012252	0.00127161	0.0013234	0.00137441	0.00135375	0.00129529	0.0012171	0.0012121	0.00125213	0.00113211	0.00116167	0.00125297	0.00132109	0.00138921	0.00145939	0.00165163	0.00180873			0.000469688	0.000302362			TRUE	0.235416	FALSE	32	8.74997	1.40465e-05	1.42354
39243	22-08-15_circadian_chx_3_132-31_shNS1_noCHX_Cell11_VirusA_	132-31	CRY1-mClover + CRY2-mScarlet, clone31	CRY1	FALSE	YFP	shNS1	0.00118452	0.0156491	48	3	CRY1-mClover	0.00159923	0.001567	0.00151117	0.00164819	0.00152564	0.00148221	0.00145304	0.00142387	0.00139382	0.00131794	0.00128544	0.00134639	0.00136309	0.00139172	0.00138547	0.00129362	0.00126239	0.00113127	0.00114439	0.00111123	0.00106371	0.00106491	0.00109312	0.00107558	0.00105584	0.00101129	0.00109908	0.00111757	0.00111469	0.00105903	0.00097196	0.00088143	0.000840306	0.000863303	0.000820153	0.000761212	0.000760565	0.00080731	0.000911242	0.000933295	0.000986022	0.00105052	0.0010645	0.00107009	0.00118043	0.00118452	0.0012869	0.00139802	0.0013702	0.00128332	0.00132344	0.00133324	0.00131559	0.00119888	0.00117421	0.00118729	0.00114175	0.00116762	0.00118178	0.00124181	0.00125135	0.00128045	0.00124347	0.00126682	0.00124762			0.000469688	0.000302362			TRUE	0.749052	FALSE	21.8071	2.73477	0.000111352	0.475722
39244	22-08-15_circadian_chx_3_132-31_shNS1_noCHX_Cell11_VirusA_	132-31	CRY1-mClover + CRY2-mScarlet, clone31	CRY1	FALSE	YFP	shNS1	0.000874647	0.0189752	48	3	CRY1-mClover	0.00101464	0.000960958	0.000869672	0.000901697	0.000865212	0.00102299	0.000908928	0.000923842	0.000842018	0.000748538	0.000807708	0.00075503	0.000776902	0.000811951	0.000855364	0.000938445	0.00106152	0.00109254	0.00122117	0.00129495	0.00140373	0.00162079	0.00203263	0.00192623	0.00181984	0.00171022	0.00166034	0.00150245	0.00150944	0.00125111	0.00118491	0.00111696	0.00115439	0.00115915	0.00122645	0.00126907	0.00122712	0.00110029	0.000950987	0.000900569	0.000859862	0.000805337	0.000813886	0.000810621	0.000828945	0.00083156	0.000814994	0.000793704	0.000752901	0.000759712	0.000767614	0.000841275	0.000874647	0.000896392	0.000864225	0.000846785	0.000849029	0.000828008	0.000791147	0.000759678	0.000779325	0.000765657	0.000714122	0.000693304	0.000765756			0.000469688	0.000302362			FALSE	2.22045e-16	TRUE	32	26.2252	0.000425709	4.27548
39245	22-08-15_circadian_chx_3_132-31_shNS1_noCHX_Cell11_VirusA_	132-31	CRY1-mClover + CRY2-mScarlet, clone31	CRY1	FALSE	YFP	shNS1	0.000897361	0.0173596	48	3	CRY1-mClover	0.00125116	0.00104737	0.000897361	0.000845539	0.000851851	0.000866619	0.000849504	0.000952296	0.000936339	0.00090105	0.000760283	0.000736347	0.000730202	0.000718806	0.000774511	0.000894003	0.00106125	0.00113857	0.00117767	0.00121749	0.00124029	0.00136087	0.00138015	0.00137719	0.00148007	0.00144572	0.00132269	0.0011818	0.00106569	0.00103799	0.000905047	0.000871557	0.00075197	0.000699607	0.000629739	0.000590485	0.000552915	0.000532241	0.000528918	0.00058282	0.000620488	0.000633471	0.000663925	0.00065273	0.000748805	0.00087044	0.000912448	0.000974963	0.00103876	0.00107553	0.00098985	0.00104309	0.00100289	0.00100385	0.00098497	0.00099809	0.00104602	0.000930475	0.000865791	0.000859555	0.000791842	0.00070846	0.000682846	0.000688339	0.000748228			0.000469688	0.000302362			TRUE	1.11022e-16	TRUE	28.8101	24.4027	0.000355624	5.14632
39246	22-08-15_circadian_chx_3_132-31_shNS1_noCHX_Cell11_VirusA_	132-31	CRY1-mClover + CRY2-mScarlet, clone31	CRY1	FALSE	YFP	shNS1	0.00102598	0.0197043	48	3	CRY1-mClover	0.00119407	0.00112677	0.00102598	0.0009247	0.000921794	0.000868735	0.000812753	0.000807093	0.000742323	0.000781847	0.000791938	0.000800058	0.000788128	0.000830049	0.000862305	0.000961573	0.00106469	0.00119799	0.00136385	0.00151849	0.00166344	0.00171622	0.00173937	0.00179542	0.00184793	0.00177731	0.00170926	0.00154471	0.00155239	0.00148844	0.00135614	0.00130354	0.00122961	0.00115568	0.00107952	0.00124815	0.00116864	0.00120568	0.00116275	0.00123011	0.00121757	0.00125699	0.00118647	0.00109615	0.00102619	0.000965665	0.000950358	0.000989508	0.000927001	0.000886487	0.000835825	0.00087911	0.000856492	0.000873065	0.00082936	0.000788092	0.000797469	0.000798849	0.000877746	0.000908274	0.000954589	0.000995992	0.00096796	0.00102195	0.00104685			0.000469688	0.000302362			FALSE	6.7053e-12	TRUE	32	25.3576	0.000397815	4.44582
39247	22-08-15_circadian_chx_3_132-31_shNS1_noCHX_Cell11_VirusA_	132-31	CRY1-mClover + CRY2-mScarlet, clone31	CRY1	FALSE	YFP	shNS1	0.0012808	0.0176886	48	3	CRY1-mClover	0.00110858	0.00107447	0.000987799	0.000878231	0.000819538	0.000782681	0.000784007	0.000796203	0.00075293	0.000839121	0.000824307	0.000866034	0.000873183	0.00088478	0.000881873	0.000934278	0.000954061	0.00113062	0.00114118	0.00116534	0.0013753	0.00136104	0.00127091	0.00127555	0.00128078	0.00126269	0.00142766	0.00138174	0.00139296	0.00136839	0.00128083	0.00123669	0.00124946	0.00135594	0.00144435	0.00150934	0.00131877	0.00124033	0.00117887	0.00122016	0.00133105	0.00140647	0.00148245	0.00151589	0.00164622	0.00172227	0.00166826	0.00153287	0.00148469	0.00132468	0.00127658	0.00122849	0.00117894	0.00150568	0.00166429	0.00182631	0.00197199	0.00194945	0.00196277	0.00176293	0.00171206	0.00175032	0.00156221	0.00154611				0.000469688	0.000302362			TRUE	0.0396705	FALSE	24.9905	22.2598	0.000122276	0.188502
39248	22-08-15_circadian_chx_3_132-31_shNS1_noCHX_Cell11_VirusA_	132-31	CRY1-mClover + CRY2-mScarlet, clone31	CRY1	FALSE	YFP	shNS1	0.000801797	0.0288208	48	3	CRY1-mClover	0.000762034	0.000697856	0.000704414	0.000703146	0.000708712	0.000659292	0.000661851	0.000703837	0.000727382	0.000742573	0.000832187	0.000895058	0.000933732	0.000935205	0.00090053	0.00091659	0.000944691	0.000907502	0.000864911	0.000813662	0.000772037	0.000743309	0.000712131	0.000684942	0.000686656	0.000672373	0.000697593	0.000696255	0.00075566	0.000801797	0.000750783	0.000787271	0.000807882	0.000822203	0.000860634	0.000893446	0.000889532	0.000895227	0.000897741	0.000879119	0.000793874	0.000726592	0.000713459	0.000649186	0.000680583	0.000673078	0.000739659	0.000835018	0.000931727	0.00101585	0.000939832	0.00091237	0.000864675	0.000884554	0.000849767	0.000797041	0.000849871	0.000926002	0.000915631	0.00093048	0.000831717	0.000828549	0.0007753	0.000677135	0.000704394			0.000469688	0.000302362			FALSE	0	TRUE	20.2169	16.2775	0.000112923	3.57578
39249	22-08-15_circadian_chx_3_132-31_shNS1_noCHX_Cell11_VirusA_	132-31	CRY1-mClover + CRY2-mScarlet, clone31	CRY1	FALSE	YFP	shNS1	0.000898875	0.0215397	48	3	CRY1-mClover	0.000926151	0.0010059	0.00100688	0.000929517	0.000868871	0.000787364	0.000728623	0.000691528	0.000643384	0.000637844	0.000680138	0.000750733	0.000817639	0.000898875	0.000895282	0.000917483	0.000943211	0.000890023	0.000851014	0.000835859	0.000746195	0.0007122	0.000669002	0.000696472	0.000681326	0.000746298	0.000741482	0.000741712	0.000788183	0.000750079	0.000780389	0.000903774	0.000953219	0.000969754	0.00100356	0.000983673	0.000972944	0.000950319	0.000934676	0.000969744	0.000934921	0.000950239	0.00095694	0.000901039	0.000914097	0.000867353	0.000813752	0.000838968	0.00077851	0.000780465	0.000748463	0.000796657	0.000803348	0.000901367	0.00109927	0.00118992	0.0012793	0.00135371	0.00142522	0.00142028	0.00150813	0.00155394	0.00140671	0.00150722	0.00146061			0.000469688	0.000302362			FALSE	9.51372e-05	FALSE	18.387	1.72064	8.3196e-05	3.24813
39250	22-08-15_circadian_chx_3_132-31_shNS1_noCHX_Cell11_VirusA_	132-31	CRY1-mClover + CRY2-mScarlet, clone31	CRY1	FALSE	YFP	shNS1	0.000911388	0.0238409	48	3	CRY1-mClover	0.000880128	0.000848906	0.00101803	0.000913592	0.000914442	0.000904969	0.000864259	0.000859607	0.000862367	0.000872612	0.00081492	0.000785126	0.000747738	0.000716312	0.000705278	0.000725685	0.00075079	0.000783036	0.000821217	0.000827492	0.000854785	0.000911388	0.000943302	0.00097574	0.00112235	0.00113737	0.00110639	0.00105387	0.00106532	0.000989013	0.000999374	0.00100143	0.000929292	0.000858746	0.000810881	0.000751649	0.00073703	0.000781269	0.000744492	0.000745315	0.000720586	0.000727967	0.000747814	0.000763574	0.000829132	0.000856078	0.000880719	0.0009782	0.00113651	0.00123194	0.00132015	0.00143582	0.00152633	0.001681	0.0016271	0.0015823	0.00153751	0.00149135	0.00151407	0.0016152	0.00149964	0.00134063	0.00116137	0.00105142	0.000977144			0.000469688	0.000302362			TRUE	0	TRUE	25.8583	2.20032	0.000152985	4.84544
39251	22-08-15_circadian_chx_3_132-31_shNS1_noCHX_Cell11_VirusA_	132-31	CRY1-mClover + CRY2-mScarlet, clone31	CRY1	FALSE	YFP	shNS1	0.0012432	0.0247001	48	3	CRY1-mClover	0.00172958	0.00166995	0.00146751	0.00142629	0.00123981	0.00117077	0.00115386	0.00113925	0.00112688	0.0012432	0.00128887	0.00125463	0.0013312	0.00140778	0.00148667	0.00164211	0.00173958	0.00174313	0.00172374	0.00148156	0.00141204	0.00137438	0.00128187	0.00137782	0.0014053	0.0014003	0.00132975	0.00130751	0.00133841	0.00124613	0.00118972	0.00117108	0.00108812	0.000998101	0.000913295	0.000881652	0.000869087	0.000891119	0.000944278	0.000961387	0.000953163	0.000869557	0.000732576	0.000684663	0.000709454	0.000710037	0.000706693	0.000670887	0.000678016	0.00068025	0.000654803	0.000700435	0.000722661	0.000795101	0.000875333	0.000987778	0.00113432	0.00124887	0.0013389	0.00138998	0.00148647	0.00158478	0.00156551	0.00149696	0.00143525			0.000469688	0.000302362			FALSE	0.240758	FALSE	32	22.121	0.000211079	5.08133
39252	22-08-15_circadian_chx_3_132-31_shNS1_noCHX_Cell11_VirusA_	132-31	CRY1-mClover + CRY2-mScarlet, clone31	CRY1	FALSE	YFP	shNS1	0.00109935	0.0348377	48	3	CRY1-mClover	0.000787642	0.000690812	0.000607514	0.000608632	0.000622907	0.000722879	0.000764865	0.000848961	0.000890201	0.000912428	0.000983898	0.000957074	0.000935228	0.00104582	0.00102346	0.00108915	0.00125423	0.00132303	0.00131191	0.00123891	0.00118843	0.00124279	0.00109935	0.00103047	0.00101378	0.00100647	0.0010683	0.0010741	0.00115985	0.00121313	0.00117858	0.00110658	0.00105574	0.00109374	0.0011839	0.00122481	0.00124986	0.00121541	0.00116686	0.00112722	0.00117381	0.00106824	0.00101308	0.0010462	0.000953154	0.000981447	0.000966166	0.00105978	0.00104307	0.00110304	0.00116302	0.00122481	0.00126106	0.00131481	0.00142983	0.00141133	0.0014805	0.00142609	0.00149478	0.00139515	0.00134372	0.00123023	0.00118973	0.00115574	0.00102728			0.000469688	0.000302362			TRUE	0.000664439	FALSE	21.5192	18.3167	0.000105017	2.38374
39253	22-08-15_circadian_chx_3_132-31_shNS1_noCHX_Cell11_VirusA_	132-31	CRY1-mClover + CRY2-mScarlet, clone31	CRY1	FALSE	YFP	shNS1	0.00124024	0.0221555	48	3	CRY1-mClover	0.00124024	0.0012075	0.00118442	0.00122942	0.00114621	0.00110208	0.000945908	0.000875851	0.000814176	0.000802511	0.000795296	0.000932524	0.00102408	0.00118445	0.00149228	0.00177336	0.00194451	0.00209864	0.00218173	0.00232642	0.00247111	0.00262018	0.00240554	0.00218961	0.00193607	0.00177961	0.00176637	0.00158982	0.00156273	0.00159275	0.00150858	0.00157355	0.00167966	0.00169721	0.00166449	0.00171406	0.00169203	0.00162875	0.00159033	0.00157759	0.00139572	0.00136605	0.00122347	0.00118346	0.00154255	0.00101053	0.000969873	0.00100151	0.000841829	0.000815904	0.000839404	0.00088312	0.000909014	0.000967045	0.00102225	0.00113604	0.001142	0.00116404	0.00119673	0.00132835	0.00128668	0.00127367	0.00114383	0.00113011	0.000988592			0.000469688	0.000302362			FALSE	3.11447e-07	FALSE	32	24.9945	0.000496683	4.51713
39254	22-08-15_circadian_chx_3_132-31_shNS1_noCHX_Cell11_VirusA_	132-31	CRY1-mClover + CRY2-mScarlet, clone31	CRY1	FALSE	YFP	shNS1	0.000985297	0.0197986	48	3	CRY1-mClover	0.00142977	0.00134174	0.00126635	0.00117021	0.00109463	0.0011216	0.00114135	0.00110518	0.00106151	0.00093499	0.000827855	0.000807875	0.000879924	0.000744689	0.000723551	0.000752135	0.000797437	0.000875738	0.000867337	0.00086364	0.000990123	0.00112545	0.00135452	0.0013961	0.00143477	0.001512	0.0015807	0.0015618	0.00154861	0.00145824	0.00129879	0.00128307	0.00121127	0.00111658	0.00108435	0.00105494	0.000966331	0.000889507	0.000850766	0.000820219	0.000807857	0.000858422	0.000926511	0.00101502	0.00108694	0.00106219	0.00104739	0.000985297	0.000958769	0.000976861	0.000943418	0.00095812	0.000997336	0.00102552	0.00100129	0.000982357	0.000962621	0.000894273	0.000908841	0.000883264	0.000942501	0.000900608	0.000891599	0.000909105	0.000962975			0.000469688	0.000302362			FALSE	0	TRUE	26.9297	1.62049	0.000330274	4.538
39255	22-08-15_circadian_chx_3_132-31_shNS1_noCHX_Cell11_VirusA_	132-31	CRY1-mClover + CRY2-mScarlet, clone31	CRY1	FALSE	YFP	shNS1	0.00088145	0.0189332	48	3	CRY1-mClover	0.00180118	0.00178348	0.0015183	0.00152872	0.00151353	0.00138013	0.00128953	0.00117723	0.000929461	0.000862973	0.000830124	0.000786061	0.000741402	0.00071933	0.00071605	0.000774135	0.000775359	0.000734714	0.000784921	0.000770894	0.000809892	0.000870215	0.000895851	0.000947165	0.000892796	0.000886961	0.000988571	0.000937131	0.000953419	0.00097484	0.00100662	0.000982491	0.000937468	0.000903874	0.000895196	0.00088145	0.000837897	0.000789978	0.000848855	0.000864537	0.000907365	0.000892281	0.000938426	0.000989905	0.000971505	0.00105493	0.0011119	0.00104546	0.00107505	0.00106678	0.00083678	0.00081153	0.000814066	0.000809431	0.000844369	0.00082575	0.000840442	0.00083957	0.000869893	0.000851718	0.000871243	0.000854769	0.00081124	0.000763457	0.000755098			0.000469688	0.000302362			FALSE	3.67014e-09	TRUE	23.4583	5.47892	0.000184637	5.10589
39256	22-08-15_circadian_chx_3_132-31_shNS1_noCHX_Cell11_VirusA_	132-31	CRY1-mClover + CRY2-mScarlet, clone31	CRY1	FALSE	YFP	shNS1	0.000726215	0.0292629	48	3	CRY1-mClover	0.000598745	0.000649333	0.000633006	0.000596239	0.000605605	0.000653101	0.000642092	0.000674199	0.000679834	0.000726215	0.000691772	0.000713445	0.000736471	0.000800858	0.00084179	0.000872639	0.000754247	0.000709997	0.000618161	0.000614711	0.000674382	0.000658263	0.000685664	0.000792163	0.000823744	0.000931172	0.000915407	0.000901092	0.000774929	0.000734837	0.000718459	0.000690548	0.000731534	0.000730678	0.000736054	0.000776095	0.000850347	0.000942598	0.00106067	0.00108991	0.00117686	0.0011616	0.00116447	0.0011071	0.00112679	0.00102309	0.000988812	0.000965148	0.000866963	0.000766386	0.000707883	0.000684269	0.000664537	0.000586593	0.000592069	0.000589136	0.0005673	0.000583174	0.000598453	0.000609813	0.00060263	0.000655729	0.000708457	0.000747856	0.000776084			0.000469688	0.000302362			FALSE	0.0111384	FALSE	25.7747	19.7506	4.58313e-05	0.603267
39257	22-08-15_circadian_chx_3_132-31_shNS1_noCHX_Cell11_VirusA_	132-31	CRY1-mClover + CRY2-mScarlet, clone31	CRY1	FALSE	YFP	shNS1	0.000971258	0.0218761	48	3	CRY1-mClover	0.00160402	0.00145847	0.00136467	0.0013747	0.00138472	0.00139506	0.00107331	0.00104304	0.0010617	0.00101127	0.00106074	0.00106675	0.00102489	0.00105365	0.00106653	0.00107305	0.00113265	0.00116165	0.00123299	0.00116959	0.00114408	0.00109459	0.00103987	0.000950677	0.000924999	0.000890847	0.000868447	0.000822109	0.000781232	0.00081268	0.000795865	0.000771997	0.000695149	0.000649658	0.00063341	0.00063012	0.000663245	0.00061192	0.00062672	0.000591191	0.000607932	0.00062608	0.000681332	0.000794312	0.000846484	0.000859259	0.000953574	0.00107414	0.00115686	0.00111983	0.001038	0.000971258	0.000947664	0.0010006	0.00105008	0.00105373	0.00106016	0.00100534	0.000874202	0.000874601	0.000821183	0.00076414	0.000692755	0.000649878	0.000694418			0.000469688	0.000302362			TRUE	0.79591	FALSE	23.9948	1.49992	0.000125139	5.89316
39258	22-08-15_circadian_chx_3_132-31_shNS1_noCHX_Cell11_VirusA_	132-31	CRY1-mClover + CRY2-mScarlet, clone31	CRY1	FALSE	YFP	shNS1	0.000948607	0.0189806	48	3	CRY1-mClover	0.0011401	0.00102495	0.0009688	0.000928684	0.000983241	0.000976827	0.00103279	0.00113504	0.00110674	0.00109753	0.00100785	0.000966411	0.00101228	0.000958851	0.00088079	0.000929424	0.000939174	0.000945973	0.000876802	0.000865741	0.000866059	0.000866002	0.000932263	0.000950583	0.000948607	0.000982364	0.000999822	0.000902423	0.000947396	0.000994542	0.000913648	0.000898834	0.000880367	0.000897201	0.000838292	0.000829562	0.000829802	0.000740086	0.000760208	0.000801247	0.000755276	0.000697516	0.000698698	0.00065072	0.000687514	0.000682159	0.000741774	0.000679079	0.000759158	0.000863495	0.0011478	0.0017455	0.0012296	0.00126245	0.00114482	0.00101409	0.000991104	0.00101495	0.00113109	0.00120153	0.00120284	0.00115432	0.00111699	0.00103515	0.00100093			0.000469688	0.000302362			FALSE	0.000607883	FALSE	24.1807	3.09073	2.70669e-05	5.38618
39259	22-08-15_circadian_chx_3_132-31_shNS1_noCHX_Cell11_VirusA_	132-31	CRY1-mClover + CRY2-mScarlet, clone31	CRY1	FALSE	YFP	shNS1	0.00102438	0.0232038	48	3	CRY1-mClover	0.000998419	0.000956037	0.000869083	0.000810406	0.000775564	0.000760069	0.000761108	0.000781638	0.000785403	0.000809914	0.000910977	0.000957847	0.000989579	0.000922949	0.000927379	0.000964577	0.000978408	0.00106167	0.00110773	0.00110476	0.00113081	0.00114657	0.0012165	0.00114933	0.00102283	0.000990139	0.000997542	0.00100707	0.00104256	0.00100187	0.000969906	0.000941214	0.000955184	0.000955173	0.00102438	0.00107103	0.00105424	0.000985632	0.00108615	0.001038	0.00112023	0.00117522	0.00116591	0.0011323	0.00123382	0.00120445	0.00129339	0.00129988	0.00129983	0.00121858	0.00112879	0.00104042	0.00100324	0.00099253	0.000952754	0.00095602	0.000983113	0.00105678	0.00116286	0.00116728	0.00133414	0.00131966	0.0012505	0.00127128	0.00133398			0.000469688	0.000302362			TRUE	3.21306e-10	TRUE	25.6513	22.2875	0.000109682	0.0149794
39260	22-08-15_circadian_chx_3_132-31_shNS1_noCHX_Cell11_VirusA_	132-31	CRY1-mClover + CRY2-mScarlet, clone31	CRY1	FALSE	YFP	shNS1	0.00088545	0.0315032	48	3	CRY1-mClover	0.00103663	0.00104476	0.000884377	0.00088545	0.000987075	0.000973915	0.00104244	0.00114492	0.001247	0.00122596	0.00116416	0.00112143	0.00103138	0.000985772	0.000971109	0.000942378	0.000918317	0.00088359	0.000922563	0.000864643	0.000756235	0.000742657	0.000728589	0.000698591	0.000721179	0.000742338	0.000735571	0.00076679	0.000699483	0.000711237	0.000811176	0.000787755	0.000762246	0.000799277	0.000848866	0.000931352	0.00103498	0.00106223	0.00107845	0.00108204	0.00103809	0.000975865	0.000943316	0.00089427	0.000830044	0.000768206	0.000809205	0.000802312	0.000790466	0.000798352	0.000797239	0.000869701	0.000850141	0.000925721	0.000982985	0.00102925	0.00103181	0.000965242	0.000970917	0.000896165	0.000788499	0.000755353	0.000732037	0.000712052	0.000777148			0.000469688	0.000302362			FALSE	1.77636e-15	TRUE	29.6845	8.74866	0.000168812	2.02498
39261	22-08-15_circadian_chx_3_132-31_shNS1_noCHX_Cell11_VirusA_	132-31	CRY1-mClover + CRY2-mScarlet, clone31	CRY1	FALSE	YFP	shNS1	0.00111102	0.0274055	48	3	CRY1-mClover	0.00116435	0.0011074	0.0010398	0.00105254	0.00103981	0.00101002	0.000951859	0.000864971	0.000792921	0.000720251	0.000750687	0.000747239	0.000779947	0.000814124	0.000879051	0.00105687	0.00118351	0.00123493	0.00132188	0.00130443	0.00141238	0.0014175	0.00142551	0.00142765	0.00132149	0.00121836	0.00117043	0.00112871	0.00113032	0.00111464	0.00113906	0.00104871	0.000922856	0.000882154	0.000858042	0.000883634	0.000920246	0.000890926	0.000883348	0.000858043	0.000852348	0.000792609	0.000784762	0.000838285	0.000957533	0.00106643	0.00121006	0.00133736	0.00149412	0.0016288	0.00169943	0.00177005	0.0018059	0.00189801	0.00190485	0.00196443	0.00198146	0.00204759	0.00211371	0.00218184								0.000469688	0.000302362			TRUE	0	TRUE	28.5041	24.2223	0.000285075	5.24135
39262	22-08-15_circadian_chx_3_132-31_shNS1_noCHX_Cell11_VirusA_	132-31	CRY1-mClover + CRY2-mScarlet, clone31	CRY1	FALSE	YFP	shNS1	0.00096205	0.0192342	48	3	CRY1-mClover	0.000765729	0.000710637	0.000823457	0.000739132	0.000781103	0.000836275	0.000804582	0.000742364	0.000745114	0.000731347	0.000760014	0.000866268	0.000901365	0.000980412	0.000966842	0.00092266	0.000900311	0.000866573	0.000841073	0.000875644	0.000887685	0.00100295	0.00111768	0.00119352	0.00125091	0.00127514	0.00139398	0.00141044	0.00146824	0.00142762	0.00133327	0.00128676	0.00113709	0.000983333	0.00096205	0.000900253	0.000807581	0.000794799	0.000876659	0.00091124	0.000987432	0.00101658	0.00103967	0.000991808	0.00107453	0.000957697	0.000970328	0.00096537	0.00100635	0.00102759	0.00107936	0.00108217	0.00109798	0.00109886	0.0010897	0.00108419	0.00107199	0.00105054	0.00093636	0.000945617	0.000955549	0.000942967	0.000861592	0.000847792	0.000870226			0.000469688	0.000302362			FALSE	0.00079112	FALSE	31.5	26.505	0.000206402	4.28753
39263	22-08-15_circadian_chx_3_132-31_shNS1_noCHX_Cell11_VirusA_	132-31	CRY1-mClover + CRY2-mScarlet, clone31	CRY1	FALSE	YFP	shNS1	0.00154661	0.0173352	48	3	CRY1-mClover	0.00183639	0.00181453	0.0018586	0.00182646	0.00174904	0.00168534	0.00162163	0.00155599	0.00154912	0.00139988	0.00128688	0.00110648	0.00104594	0.000975048	0.000963062	0.00112069	0.0012571	0.00129512	0.00137846	0.00152924	0.0016345	0.00178109	0.00179972	0.00179998	0.00179203	0.00182555	0.00168357	0.0015676	0.00147022	0.00147744	0.0015825	0.0016835	0.00166666	0.00181826	0.00174057	0.0015956	0.0014709	0.0013462	0.00121772	0.00125943	0.00129725	0.00130829	0.00154661	0.00169549	0.00175629	0.00172638	0.00161374	0.00167965	0.00166653	0.00165607	0.00159179	0.00159564	0.00144884	0.00130385	0.00117468	0.00106098	0.000934838	0.000853848	0.000772715	0.00071355	0.00063891	0.000630773	0.000638175	0.000677066	0.000699195			0.000469688	0.000302362			TRUE	5.1269e-12	TRUE	24.1807	3.22418	0.000290452	5.3515
39264	22-08-15_circadian_chx_3_132-31_shNS1_noCHX_Cell11_VirusA_	132-31	CRY1-mClover + CRY2-mScarlet, clone31	CRY1	FALSE	YFP	shNS1	0.00118347	0.0260268	48	3	CRY1-mClover	0.000941287	0.00096904	0.000912396	0.000813138	0.000769534	0.000733669	0.000700193	0.000681502	0.000620815	0.000598609	0.000608085	0.000666759	0.000790003	0.000922799	0.00105241	0.00116678	0.00127161	0.00135585	0.00140717	0.00153249	0.00173523	0.00186467	0.00190385	0.00182293	0.00171351	0.00169357	0.00173178	0.00165638	0.00161599	0.00150949	0.00137925	0.00125788	0.001143	0.00101581	0.00106945	0.00114319	0.00126105	0.00139846	0.0014876	0.00167694	0.00181781	0.00185523	0.00189265	0.00193121	0.00209293	0.00194399	0.0018506	0.0017545	0.00152438	0.00138714	0.00118347	0.00109632	0.00108524	0.00111049	0.00106837	0.000996708	0.000925248	0.000968137	0.00120466	0.00105747	0.00106256	0.00109922	0.00113143	0.00104636	0.0012122			0.000469688	0.000302362			TRUE	2.0959e-11	TRUE	24.4509	23.1354	0.000372365	0.106325
39265	22-08-15_circadian_chx_3_132-31_shNS1_noCHX_Cell11_VirusA_	132-31	CRY1-mClover + CRY2-mScarlet, clone31	CRY1	FALSE	YFP	shNS1	0.000784571	0.0307519	48	3	CRY1-mClover	0.000979569	0.000992533	0.000931034	0.00088586	0.000835142	0.000793703	0.000688737	0.000631203	0.0006465	0.000650457	0.000707768	0.000702486	0.000711207	0.000776729	0.000792413	0.000863827	0.000825232	0.000837588	0.000763498	0.000797022	0.000740731	0.000697686	0.000624861	0.000647135	0.000614876	0.000616579	0.000627406	0.00062814	0.000585394	0.000592534	0.000584785	0.000584706	0.00058634	0.000610615	0.000604173	0.00063679	0.000617726	0.000651034	0.000641731	0.000609164	0.00065174	0.000676672	0.000733104	0.000823945	0.000895014	0.00091476	0.000891464	0.000867593	0.00085904	0.000799743	0.000804978	0.000850541	0.000911724	0.00101547	0.00117471	0.00132614	0.00150155	0.00153278	0.00156	0.00142729	0.00137247	0.00133136	0.00135182	0.00143875				0.000469688	0.000302362			FALSE	0.000396672	FALSE	27.403	7.23749	7.87712e-05	3.06318
39266	22-08-15_circadian_chx_3_132-31_shNS1_noCHX_Cell11_VirusA_	132-31	CRY1-mClover + CRY2-mScarlet, clone31	CRY1	FALSE	YFP	shNS1	0.00135403	0.0192232	48	3	CRY1-mClover	0.00233637	0.00236001	0.00214528	0.00205868	0.0019847	0.00200262	0.00198577	0.00197191	0.00187506	0.00175915	0.00181366	0.00172332	0.00153181	0.00144837	0.00152637	0.00152366	0.00159048	0.00158259	0.00163268	0.00153244	0.00149871	0.00142674	0.00136678	0.00144081	0.00146647	0.00162229	0.00153088	0.00174593	0.00180518	0.00176176	0.00135403	0.00130647	0.00124844	0.00129999	0.00135154	0.00140466	0.00139735	0.00132667	0.00131321	0.00127983	0.00121586	0.00119096	0.00113176	0.00105884	0.00098911	0.000940676	0.000915169	0.000904446	0.000874089	0.000873051	0.000823756	0.000837299	0.000899837	0.000906213	0.000946843	0.000951698	0.000935483	0.000891501	0.000913096	0.000875639	0.000897248	0.000863222	0.00090267	0.000873786	0.000841277			0.000469688	0.000302362			FALSE	0.00632618	FALSE	26.6159	1.98602	0.00012874	4.57929
39267	22-08-15_circadian_chx_3_132-31_shNS1_noCHX_Cell11_VirusA_	132-31	CRY1-mClover + CRY2-mScarlet, clone31	CRY1	FALSE	YFP	shNS1	0.00091434	0.024937	48	3	CRY1-mClover	0.000724791	0.000685273	0.000704134	0.000683882	0.000705156	0.000730227	0.000718862	0.000646634	0.000608931	0.000603501	0.000613739	0.000619549	0.000633039	0.000646073	0.000656286	0.00071554	0.0007476	0.000802997	0.000803793	0.000816484	0.000889588	0.000854175	0.000817009	0.000841956	0.000844767	0.00091434	0.000986085	0.00108391	0.00119978	0.00121203	0.00122076	0.00121935	0.00108555	0.00104414	0.00102015	0.00102602	0.00110919	0.00118298	0.00139254	0.00173417	0.00208208	0.0023498	0.00232427	0.00229874	0.00227243	0.00232648	0.00238246	0.00202157	0.00195963	0.00176892	0.00157005	0.00153973	0.00146051	0.0013717	0.00122437	0.0011476	0.00103162	0.00100542	0.000903746	0.000839312	0.00079365	0.000788709	0.000767273	0.000733891	0.000722201			0.000469688	0.000302362			TRUE	0.596034	FALSE	24.1807	21.3031	0.000171616	0.65381
39268	22-08-15_circadian_chx_3_132-31_shNS1_noCHX_Cell11_VirusA_	132-31	CRY1-mClover + CRY2-mScarlet, clone31	CRY1	FALSE	YFP	shNS1	0.000855022	0.024219	48	3	CRY1-mClover	0.00137414	0.00126898	0.00125222	0.00120626	0.00120769	0.00118889	0.00110732	0.00113099	0.00105195	0.00103511	0.000998344	0.000927898	0.000905212	0.000882978	0.000843629	0.000788289	0.000810257	0.000748804	0.000722447	0.00068641	0.000698024	0.000699069	0.000710217	0.000703992	0.000702181	0.000683741	0.00066586	0.000680171	0.00067123	0.000726626	0.000801854	0.000888026	0.000930497	0.000987843	0.000994656	0.00101131	0.00096292	0.000982446	0.000977119	0.000985957	0.00102849	0.0010204	0.00106128	0.00102824	0.00104696	0.00100614	0.00100801	0.000970483	0.000855022	0.000786865	0.000737569	0.000669798	0.000689458	0.000688715	0.00066706	0.000694294	0.000657866	0.00128618	0.000596633	0.000629277	0.000666896	0.000653799	0.000672328	0.000657877	0.000648729			0.000469688	0.000302362			FALSE	2.87918e-10	TRUE	32	11.75	0.00012134	0.834492
39269	22-08-15_circadian_chx_3_132-31_shNS1_noCHX_Cell11_VirusA_	132-31	CRY1-mClover + CRY2-mScarlet, clone31	CRY1	FALSE	YFP	shNS1	0.00100869	0.0179381	48	3	CRY1-mClover	0.00144606	0.00140092	0.00140293	0.00145223	0.00129953	0.00119921	0.00105449	0.000964541	0.000973223	0.000910871	0.00087925	0.000828356	0.000849863	0.000863773	0.000877647	0.000889307	0.00090814	0.000965319	0.00101806	0.00103423	0.00102547	0.00101711	0.00100068	0.000940686	0.000899486	0.000903532	0.000914386	0.000883458	0.000942816	0.000938184	0.000896049	0.000838173	0.000800394	0.00079553	0.000765874	0.000750541	0.000782573	0.000836511	0.000884785	0.000959397	0.000988585	0.000936197	0.00100501	0.00105204	0.00105078	0.00110415	0.00114179	0.00117214	0.00124086	0.00122331	0.00122157	0.00124327	0.00125098	0.00119822	0.0011444	0.00109593	0.00109447	0.00104599	0.00103434	0.00101237	0.00105034	0.00104255	0.00108084	0.00115887				0.000469688	0.000302362			TRUE	8.16094e-11	TRUE	21.897	1.74654	0.000173282	0.70573
39270	22-08-15_circadian_chx_3_132-31_shNS1_noCHX_Cell11_VirusA_	132-31	CRY1-mClover + CRY2-mScarlet, clone31	CRY1	FALSE	YFP	shNS1	0.00109072	0.0249256	48	3	CRY1-mClover	0.0011599	0.00107133	0.000929953	0.000828252	0.000793171	0.00080764	0.000762437	0.000838496	0.000903751	0.000988411	0.00110199	0.00126431	0.00137474	0.00145299	0.001602	0.00178675	0.00194272	0.00188622	0.00182972	0.00177151	0.00169801	0.00154767	0.00146514	0.00146683	0.0013059	0.00126931	0.00131627	0.00125554	0.00123612	0.00100847	0.000973023	0.000822997	0.000766129	0.000821706	0.000814659	0.000837558	0.000834184	0.000912325	0.000915517	0.000895707	0.000947949	0.000877061	0.000875965	0.000906962	0.000976351	0.00100144	0.00102497	0.00110083	0.00110315	0.00115479	0.00114727	0.00112865	0.00114356	0.00112281	0.00109072	0.00102839	0.00105743	0.00108248	0.00111064	0.00113486	0.00113413	0.00111105	0.000958573					0.000469688	0.000302362			TRUE	1.9984e-15	TRUE	32	19.8033	0.000427316	5.53641
39271	22-08-15_circadian_chx_3_132-31_shNS1_noCHX_Cell11_VirusA_	132-31	CRY1-mClover + CRY2-mScarlet, clone31	CRY1	FALSE	YFP	shNS1	0.000823837	0.0238619	48	3	CRY1-mClover	0.000590529	0.000619494	0.000637831	0.000624068	0.00062669	0.00067081	0.000664156	0.00066097	0.000676907	0.000656411	0.000677103	0.000698133	0.00069853	0.000736683	0.000794938	0.000828279	0.000863291	0.00087723	0.000860232	0.00080168	0.000774282	0.000786	0.000832567	0.000839209	0.000852152	0.000817732	0.000760964	0.000758588	0.00073123	0.000728539	0.000744354	0.000774704	0.000823837	0.000829952	0.000823389	0.000777604	0.000712746	0.000666659	0.000674602	0.000721335	0.000803995	0.000905438	0.000957283	0.000974414	0.000975559	0.000896306	0.000925391	0.000909238	0.000869285	0.00088656	0.000927172	0.00099142	0.00108869	0.00111523	0.00111014	0.00108447	0.00103815	0.00098399	0.000980859	0.000991432	0.00107333	0.0011527	0.00117588	0.00115425	0.00120578			0.000469688	0.000302362			FALSE	3.54422e-07	FALSE	26.9757	19.641	7.32365e-05	0.322192
39272	22-08-15_circadian_chx_3_132-31_shNS1_noCHX_Cell11_VirusA_	132-31	CRY1-mClover + CRY2-mScarlet, clone31	CRY1	FALSE	YFP	shNS1	0.00120258	0.0193677	48	3	CRY1-mClover	0.00132595	0.00142308	0.00133989	0.00126469	0.00124175	0.00127124	0.00127552	0.0013581	0.00139117	0.00143652	0.00147992	0.0014566	0.00144945	0.00150072	0.00154779	0.00148302	0.00140531	0.00140262	0.00136223	0.00132887	0.00126056	0.00125599	0.00116379	0.00107141	0.00104766	0.000979298	0.000996803	0.000999302	0.00103447	0.000988092	0.000989922	0.000992542	0.00108823	0.00102661	0.00104088	0.00110499	0.00117604	0.00128288	0.00132469	0.0013288	0.00127403	0.00121145	0.00116751	0.00114945	0.00118664	0.00120867	0.00124985	0.00124262	0.00123054	0.00120258	0.0011897	0.00118195	0.00116429	0.00111269	0.00102683	0.00103761	0.0010542	0.00108878	0.00107959	0.00109549	0.00110705	0.00106724	0.00106273	0.00105712	0.0012433			0.000469688	0.000302362			TRUE	1.96081e-07	FALSE	32	12.8812	0.000176102	0.61238
39273	22-08-15_circadian_chx_3_132-31_shNS1_noCHX_Cell11_VirusA_	132-31	CRY1-mClover + CRY2-mScarlet, clone31	CRY1	FALSE	YFP	shNS1	0.00115687	0.0206472	48	3	CRY1-mClover	0.00184891	0.00165118	0.00161158	0.00150418	0.00140587	0.0013179	0.00126266	0.00123123	0.00119673	0.00116182	0.00107834	0.00104726	0.000986259	0.000959145	0.0010131	0.00108165	0.00112968	0.00110315	0.00115195	0.00114929	0.00109584	0.00108213	0.00105998	0.00105531	0.00102055	0.00107321	0.00110567	0.001103	0.00110418	0.00115687	0.00118799	0.00115538	0.00111056	0.00107942	0.00107627	0.00105022	0.00111503	0.00118743	0.00119042	0.00114251	0.00113306	0.00112531	0.00111963	0.00115566	0.00119426	0.0012469	0.00131022	0.00130758	0.00133894	0.00129713	0.00130526	0.00127193	0.00115931	0.00117689	0.00115319	0.00111593	0.00117464	0.00119946	0.00121252	0.00125681	0.00130117	0.00125257	0.00126124	0.00132346	0.00125103			0.000469688	0.000302362			TRUE	0.0615958	FALSE	22.674	2.69437	0.000114134	6.27143
39274	22-08-15_circadian_chx_3_132-31_shNS1_noCHX_Cell11_VirusA_	132-31	CRY1-mClover + CRY2-mScarlet, clone31	CRY1	FALSE	YFP	shNS1	0.00114589	0.0239578	48	3	CRY1-mClover	0.000964874	0.000959387	0.000962835	0.000970387	0.00100858	0.00112822	0.0012045	0.00123481	0.00127085	0.00117328	0.00115084	0.00109328	0.00113123	0.00103696	0.00109031	0.00112699	0.00118262	0.0012242	0.00128209	0.00132941	0.00128407	0.00121651	0.00115797	0.00114443	0.00103646	0.00105201	0.00103728	0.00104304	0.00104018	0.00110362	0.0010215	0.00111149	0.00114589	0.00116043	0.00113754	0.00120365	0.00126259	0.00126008	0.00119965	0.00114916	0.00115802	0.00123104	0.00130351	0.00130402	0.00132488	0.00123503	0.00123162	0.00118448	0.00115234	0.00113439	0.00114081	0.00115683	0.00117562	0.00112171	0.00117118	0.0011559	0.00114062	0.00112488	0.00116982	0.00114312	0.00103864	0.000990754	0.00101821	0.000982435	0.00107718			0.000469688	0.000302362			TRUE	1.25774e-05	FALSE	27.4757	16.3676	7.68269e-05	0.95054
39275	22-08-15_circadian_chx_3_132-31_shNS1_noCHX_Cell11_VirusA_	132-31	CRY1-mClover + CRY2-mScarlet, clone31	CRY1	FALSE	YFP	shNS1	0.000955245	0.0242052	48	3	CRY1-mClover	0.000857607	0.000889622	0.000878805	0.000888073	0.000892651	0.000952125	0.000943595	0.000921392	0.0009221	0.000905163	0.000879779	0.000839232	0.000805904	0.000782095	0.000770902	0.000785696	0.000785319	0.000741669	0.000749959	0.000741539	0.000773695	0.000783142	0.000799348	0.000824847	0.000852224	0.000953237	0.000924464	0.000959672	0.000985241	0.000965828	0.000998022	0.0010021	0.00100739	0.00100555	0.000962814	0.000943922	0.000983752	0.00104523	0.00103364	0.000998823	0.000987282	0.000952615	0.00101722	0.00100266	0.00099788	0.000954894	0.00100252	0.00094167	0.000955596	0.000992105	0.00102049	0.00102575	0.00102938	0.00105525	0.00104489	0.00104259	0.0010536	0.00107553	0.00107416	0.00109357	0.00109541	0.00107499						0.000469688	0.000302362			FALSE	0.00111289	FALSE	32	4.5225	8.99033e-05	2.2536
39276	22-08-15_circadian_chx_3_132-31_shNS1_noCHX_Cell11_VirusA_	132-31	CRY1-mClover + CRY2-mScarlet, clone31	CRY1	FALSE	YFP	shNS1	0.00112959	0.0189263	48	3	CRY1-mClover	0.00150313	0.00142219	0.00133436	0.00125709	0.00116887	0.00118718	0.00114442	0.00128028	0.00134024	0.00130935	0.00131152	0.00134519	0.00131431	0.00132148	0.00128811	0.00133594	0.00135659	0.00136256	0.00129902	0.0012232	0.00112959	0.00104036	0.000997656	0.000921022	0.000962448	0.000988193	0.000978536	0.00101283	0.00101577	0.000978839	0.000981865	0.000958623	0.000972688	0.00100099	0.0010563	0.00110631	0.00116829	0.00122989	0.00127265	0.00131515	0.00126342	0.00138162	0.00133427	0.00125714	0.00123975	0.00122492	0.00120823	0.00115159	0.00110747	0.00107797	0.00102948	0.00103644	0.00100104	0.000998869	0.000948813	0.000988204	0.000989606	0.0010045	0.00107899	0.00108153	0.00109349	0.00111614	0.00108172	0.00106675	0.00111306			0.000469688	0.000302362			TRUE	2.37443e-07	FALSE	31	9.19604	0.00013529	1.58173
39277	22-08-15_circadian_chx_3_132-31_shNS1_noCHX_Cell11_VirusA_	132-31	CRY1-mClover + CRY2-mScarlet, clone31	CRY1	FALSE	YFP	shNS1	0.00109962	0.0349268	48	3	CRY1-mClover	0.00138472	0.00141256	0.00137132	0.001308	0.00152494	0.00178942	0.00159971	0.00150146	0.00147163	0.00128516	0.00113875	0.00123747	0.00108394	0.00104563	0.00105746	0.00109962	0.00112006	0.00110668	0.0011322	0.00111287	0.00115135	0.00115565	0.00116643	0.00116913	0.00114291	0.00110107	0.00110574	0.00108086	0.00109039	0.00106542	0.00103902	0.0010015	0.000949543	0.00096242	0.000927422	0.00096626	0.0010784	0.00100365	0.00104551	0.00105864	0.00101872	0.000909436	0.000943875	0.000882703	0.000965368	0.00115992	0.00106677	0.00102324	0.000907865	0.000894229	0.000938275	0.00101819	0.00109043	0.00120558	0.00134189	0.00129697	0.00131439	0.00127834	0.00125994	0.0011658	0.00109893	0.00103249	0.0010361	0.00122689	0.00109295			0.000469688	0.000302362			FALSE	0.214837	FALSE	23.2088	2.766	7.79029e-05	5.96275
39278	22-08-15_circadian_chx_3_132-31_shNS1_noCHX_Cell11_VirusA_	132-31	CRY1-mClover + CRY2-mScarlet, clone31	CRY1	FALSE	YFP	shNS1	0.00106002	0.046253	48	3	CRY1-mClover	0.00104169	0.000919109	0.000829024	0.000779609	0.000774259	0.000744442	0.000790526	0.000774638	0.000870345	0.000924243	0.000908013	0.000876695	0.000847308	0.000870888	0.000902085	0.000929468	0.000984504	0.00104418	0.00112537	0.00113169	0.00120951	0.00121539	0.00115468	0.00108204	0.00106002	0.00107007	0.00113636	0.00121666	0.00124643	0.00121743	0.001243	0.00114863	0.0010609	0.000997663	0.00091795	0.000867453	0.000864718	0.000794255	0.000776389	0.000750189	0.000761202	0.000752086	0.000812237	0.000849307	0.000882867	0.000929323	0.00098957	0.0011041	0.00114641	0.00123559	0.00129685	0.00127601	0.00124262	0.001276	0.00125411	0.00137981	0.00135194	0.00132407	0.00129536	0.00143967	0.00148052	0.00140557	0.00127829	0.00116555	0.00118248			0.000469688	0.000302362			TRUE	4.44089e-16	TRUE	32	24.766	0.000204985	4.56199
39279	22-08-15_circadian_chx_3_132-31_shNS1_noCHX_Cell11_VirusA_	132-31	CRY1-mClover + CRY2-mScarlet, clone31	CRY1	FALSE	YFP	shNS1	0.00131831	0.0611577	48	3	CRY1-mClover	0.00134775	0.00134714	0.00121867	0.00137029	0.00134675	0.00118814	0.00107723	0.00105103	0.000960501	0.000978863	0.0010712	0.00111383	0.00105406	0.000955876	0.000941192	0.000852204	0.00088855	0.000837456	0.000846063	0.000823769	0.0008661	0.000908954	0.000995207	0.00111854	0.00137655	0.00125395	0.00140985	0.00141999	0.00158144	0.00167211	0.00176328	0.00177306	0.00153954	0.00150499	0.00149066	0.00148349	0.00157041	0.00150837	0.00148316	0.00152729	0.00151584	0.00152237	0.00156271	0.00156917	0.00151407	0.00144434	0.00141276	0.00132572	0.00127551	0.00125026	0.00131831	0.00133463	0.00142034	0.00138918	0.00132915	0.00136421	0.00126605	0.00126447	0.00117792	0.00122271	0.0012868	0.00120724	0.00112768	0.00104571	0.000876588			0.000469688	0.000302362			TRUE	0.000196679	FALSE	32	3.42102	0.000263227	2.46988
39280	22-08-15_circadian_chx_3_132-31_shNS1_noCHX_Cell11_VirusA_	132-31	CRY1-mClover + CRY2-mScarlet, clone31	CRY1	FALSE	YFP	shNS1	0.00113374	0.025325	48	3	CRY1-mClover	0.00183968	0.00184174	0.00163902	0.0015977	0.00171739	0.00173152	0.00175076	0.00176679	0.00174688	0.00167875	0.00159499	0.00148125	0.00146425	0.00146626	0.00146827	0.00147035	0.00131177	0.00127184	0.00115722	0.00102955	0.00105772	0.00112521	0.00122776	0.00129755	0.00136212	0.00130215	0.00127274	0.00125885	0.00122013	0.00119824	0.00117976	0.00098219	0.000913094	0.000910423	0.000926645	0.000890813	0.000873956	0.000832225	0.000860875	0.000841063	0.000869349	0.000862685	0.000855821	0.000893539	0.000922973	0.000948889	0.000930488	0.000990469	0.000962341	0.000918613	0.000939944	0.000945938	0.000933872	0.000963327	0.000895669	0.000925387	0.000954363	0.000917885	0.000975229	0.00103338	0.00113374	0.00117292	0.00118181	0.00116827	0.00113944			0.000469688	0.000302362			FALSE	0.0532266	FALSE	22.779	4.10743	9.44666e-05	5.8238
39281	22-08-15_circadian_chx_3_132-31_shNS1_noCHX_Cell11_VirusA_	132-31	CRY1-mClover + CRY2-mScarlet, clone31	CRY1	FALSE	YFP	shNS1	0.0012891	0.0430412	48	3	CRY1-mClover	0.00169802	0.00155693	0.00141705	0.00134935	0.00122804	0.00120812	0.00119315	0.000885071	0.00080031	0.000742054	0.000792	0.000875515	0.000926244	0.00100438	0.00110964	0.00130041	0.00129728	0.00142063	0.00161558	0.0016875	0.00171869	0.00172965	0.00163463	0.00172213	0.00157335	0.0017508	0.00150796	0.0014785	0.00142488	0.00137273	0.00118573	0.0011335	0.00107017	0.00103529	0.000977283	0.00105918	0.00100979	0.00100967	0.00099579	0.00104428	0.00109074	0.00115789	0.00120773	0.00119357	0.001227	0.00131906	0.0012891	0.00136506	0.00139443	0.00139858	0.00146055	0.0015309	0.00163644	0.00180025	0.00167333	0.00154641	0.00141565	0.00135301	0.00134446	0.00124159	0.00120505	0.00106106	0.00100514	0.000903184	0.000895592			0.000469688	0.000302362			TRUE	0	TRUE	26.8839	24.218	0.000385094	5.55823
39282	22-08-15_circadian_chx_3_132-31_shNS1_noCHX_Cell11_VirusA_	132-31	CRY1-mClover + CRY2-mScarlet, clone31	CRY1	FALSE	YFP	shNS1	0.00132522	0.0474734	48	3	CRY1-mClover	0.00154968	0.00143999	0.00130522	0.00118778	0.00108046	0.00100675	0.000997118	0.000934303	0.000942442	0.000919525	0.000922814	0.000966762	0.0010471	0.0010946	0.00143432	0.00139968	0.00147836	0.00157593	0.00159837	0.00150674	0.00151233	0.0015168	0.00146014	0.00140478	0.00147099	0.00153525	0.00162635	0.00180028	0.00166943	0.00142094	0.00135864	0.00125521	0.00110721	0.00117539	0.00108656	0.00109904	0.00114891	0.00105907	0.00119498	0.00127369	0.00133792	0.00132613	0.00140363	0.00147503	0.00137761	0.00132522	0.00124038	0.00127333	0.00130684	0.00143957	0.00163959	0.00169948	0.00160782	0.00153134	0.00145487	0.00137608	0.00130517	0.0012898	0.00114031	0.00118992	0.00113684	0.0011686	0.00121379	0.00131418	0.00137593			0.000469688	0.000302362			TRUE	1.15704e-11	TRUE	28.405	24.0134	0.000266835	5.30584
39283	22-08-15_circadian_chx_3_132-31_shNS1_noCHX_Cell11_VirusA_	132-31	CRY1-mClover + CRY2-mScarlet, clone31	CRY1	FALSE	YFP	shNS1	0.00117661	0.0303167	48	3	CRY1-mClover	0.00171396	0.00169334	0.00167404	0.00175149	0.00157219	0.00147482	0.00143847	0.00145596	0.00132867	0.0012693	0.00124988	0.00114059	0.00113173	0.00107665	0.0010088	0.000942561	0.000862247	0.000881289	0.000837892	0.000967443	0.000881721	0.00108985	0.00101397	0.000982158	0.00103067	0.00112913	0.001218	0.00130371	0.00149159	0.00144195	0.00143201	0.00147782	0.00147995	0.00161919	0.00165715	0.00157275	0.00143816	0.00128588	0.00110169	0.000990551	0.000897373	0.00085957	0.000910726	0.000986137	0.000986548	0.000951182	0.000933787	0.00100218	0.000985303	0.000991496	0.0010005	0.00109413	0.00117661	0.00130717	0.00151017	0.00150567	0.00144812	0.00144213	0.00136581	0.00130933	0.00133953	0.00126361	0.00117604	0.00112638	0.00110623			0.000469688	0.000302362			FALSE	0	TRUE	28.5542	3.85527	0.000336333	3.43062
39284	22-08-15_circadian_chx_3_132-31_shNS1_noCHX_Cell11_VirusA_	132-31	CRY1-mClover + CRY2-mScarlet, clone31	CRY1	FALSE	YFP	shNS1	0.000948229	0.0427636	48	3	CRY1-mClover	0.00280988	0.00248179	0.00221955	0.00191104	0.00167692	0.00159107	0.00139129	0.00128405	0.00114384	0.0010605	0.000994071	0.000993162	0.00104411	0.00110198	0.0011126	0.00110947	0.00107649	0.00108171	0.00102769	0.000973191	0.000948229	0.000945362	0.000917168	0.00094284	0.000910936	0.000921918	0.000964986	0.000903106	0.000969128	0.000948109	0.000994864	0.000994009	0.000973052	0.00100041	0.000942603	0.000936739	0.000910039	0.000899001	0.000903218	0.000936573	0.00103625	0.00101996	0.00100763	0.000954324	0.00090503	0.000853371	0.000765261	0.000725939	0.000712215	0.000670707	0.000688159	0.000633132	0.00062489	0.000612864	0.000576297	0.000596981	0.000630615	0.000666116	0.000742389	0.000828917	0.000907677	0.000952061	0.000962939	0.000926511	0.000929054			0.000469688	0.000302362			FALSE	0.701858	FALSE	26.6046	3.93019	0.000124294	4.12474
39285	22-08-15_circadian_chx_3_132-31_shNS1_noCHX_Cell11_VirusA_	132-31	CRY1-mClover + CRY2-mScarlet, clone31	CRY1	FALSE	YFP	shNS1	0.00134375	0.0310115	48	3	CRY1-mClover	0.00147957	0.00168481	0.00177745	0.00176856	0.00178542	0.00162886	0.0015181	0.00147026	0.00146799	0.00166605	0.00172505	0.00177808	0.00173861	0.00174476	0.00153643	0.00149419	0.00136572	0.00127128	0.00118963	0.00123855	0.0013072	0.00131463	0.00132093	0.00134375	0.00138996	0.00147286	0.00164309	0.00169695	0.00180105	0.00183454	0.00186802	0.00190253	0.0017156	0.00180804	0.00171711	0.00161216	0.00143573	0.00135451	0.00135844	0.00120598	0.00109523	0.00111735	0.00113085	0.00111905	0.00107153	0.00110975	0.00114243	0.00121066	0.00121321	0.00128936	0.00121108	0.00116995	0.00109914	0.000996228	0.000942944	0.000939659	0.000885952	0.000889293	0.000859693	0.000792486	0.000854084	0.000851494	0.000880419	0.000897778	0.000905407			0.000469688	0.000302362			TRUE	1.03695e-13	TRUE	25.0685	6.05759	0.000258312	4.22931
39286	22-08-15_circadian_chx_3_132-31_shNS1_noCHX_Cell11_VirusA_	132-31	CRY1-mClover + CRY2-mScarlet, clone31	CRY1	FALSE	YFP	shNS1	0.000824049	0.0368923	48	3	CRY1-mClover	0.00122176	0.00123324	0.00112083	0.000976706	0.000991923	0.00102707	0.00109346	0.00105453	0.00101374	0.000985378	0.000849086	0.000935384	0.000902053	0.000895909	0.000895556	0.000858249	0.000838117	0.000838261	0.000878855	0.000774354	0.000766344	0.000701897	0.000649973	0.000628901	0.000654098	0.000697925	0.000713508	0.000741762	0.000675004	0.000653878	0.000667497	0.000683926	0.000683825	0.000717916	0.000806775	0.000755752	0.000738722	0.000781205	0.000798964	0.000824049	0.000828826	0.000806893	0.000761242	0.00073607	0.000773615	0.000678088	0.000678464	0.000669308	0.000665853	0.0006804	0.00066408	0.000700296	0.000744518	0.000908048	0.00098008	0.00114234	0.00116288	0.00115242	0.00113694	0.00118109	0.0011932	0.00112053	0.00102134	0.00100205	0.00106945			0.000469688	0.000302362			FALSE	0.0054371	FALSE	32	4.50003	8.22464e-05	2.25801
39287	22-08-15_circadian_chx_3_132-31_shNS1_noCHX_Cell11_VirusA_	132-31	CRY1-mClover + CRY2-mScarlet, clone31	CRY1	FALSE	YFP	shNS1	0.000954809	0.0401766	48	3	CRY1-mClover	0.00236258	0.00198364	0.00176516	0.00156192	0.00148659	0.00138945	0.00148397	0.00149114	0.00136997	0.00129262	0.00123899	0.00111985	0.00112273	0.00109791	0.00105891	0.00101865	0.000954809	0.000888316	0.000856669	0.00081496	0.000842871	0.000852433	0.000807557	0.000778462	0.000710616	0.00072278	0.000770448	0.000812876	0.000841019	0.000811242	0.000889377	0.000895975	0.000900887	0.000974201	0.00108338	0.00115244	0.00116276	0.00116198	0.00112536	0.00109812	0.00113178	0.00116987	0.00127215	0.00122036	0.00121025	0.00117516	0.00107651	0.00105706	0.000987571	0.000886343	0.000840818	0.000780677	0.000746882	0.000705038	0.000720169	0.000769316	0.00082853	0.000835124	0.000873482	0.000857017	0.000896096	0.000840808	0.000855754	0.000879801	0.000869908			0.000469688	0.000302362			FALSE	2.9497e-10	TRUE	32	5.00003	0.000276298	2.15984
39288	22-08-15_circadian_chx_3_132-31_shNS1_noCHX_Cell11_VirusA_	132-31	CRY1-mClover + CRY2-mScarlet, clone31	CRY1	FALSE	YFP	shNS1	0.00133447	0.0637231	48	3	CRY1-mClover	0.00126419	0.00125629	0.00133447	0.00121078	0.00119902	0.00120112	0.00117176	0.00110003	0.00103322	0.000996315	0.00097049	0.000975707	0.00089043	0.000942081	0.00103863	0.00102109	0.000987846	0.000903175	0.00103762	0.00104356	0.00101026	0.00110755	0.00110317	0.0010909	0.00111654	0.0012153	0.00128077	0.0015553	0.00171831	0.00186845	0.00194749	0.00198488	0.00186549	0.00183552	0.0016948	0.0017815	0.00161386	0.00156611	0.00149951	0.00173085	0.00151253	0.00132113	0.00127103	0.0010954	0.00116967	0.0012143	0.00127644	0.0013752	0.00152375	0.00177225	0.00184294	0.00184979	0.00192414	0.00197165	0.00186978	0.00189936	0.00183833	0.00185162	0.00200457	0.00193189	0.00193717	0.00191711	0.00190482	0.00195906	0.00219245			0.000469688	0.000302362			TRUE	3.48225e-08	FALSE	32	1.44712	0.000336452	2.85745
39289	22-08-15_circadian_chx_3_132-31_shNS1_noCHX_Cell11_VirusA_	132-31	CRY1-mClover + CRY2-mScarlet, clone31	CRY1	FALSE	YFP	shNS1	0.000888836	0.0458962	48	3	CRY1-mClover	0.000943499	0.000878758	0.000814216	0.000740075	0.0007055	0.000745535	0.000746737	0.00074356	0.000888836	0.000834657	0.000885543	0.00097486	0.000960389	0.00106194	0.00108124	0.00118779	0.00121175	0.00116659	0.00100615	0.000922478	0.000870885	0.000838085	0.000806589	0.000803621	0.00079416	0.000757295	0.000803542	0.000843707	0.000850432	0.000856494	0.000911811	0.000900726	0.000923574	0.000945927	0.00099093	0.00102157	0.00112863	0.00107014	0.000973091	0.000941649	0.000877565	0.000873884	0.000837012	0.000828651	0.00084637	0.000857904	0.000856552	0.00079727	0.000774263	0.000793435	0.000774246	0.000783344	0.000885851	0.000929803	0.000930452	0.000985558	0.000987723	0.000928342	0.00091888	0.000914588	0.000913647	0.000920841	0.000972316	0.00101246	0.00108878			0.000469688	0.000302362			FALSE	0	TRUE	20.6379	16.7517	0.00014906	3.23035
39290	22-08-15_circadian_chx_3_132-31_shNS1_noCHX_Cell11_VirusA_	132-31	CRY1-mClover + CRY2-mScarlet, clone31	CRY1	FALSE	YFP	shNS1	0.00117094	0.0442319	48	3	CRY1-mClover	0.0011617	0.00114773	0.00115764	0.00104752	0.00101624	0.000962614	0.000892381	0.000847973	0.000810046	0.000790444	0.000785766	0.000802385	0.000795452	0.00100882	0.00101979	0.00102089	0.00108408	0.00100822	0.00104802	0.00113094	0.00115285	0.00109434	0.00109715	0.00122808	0.00117094	0.00118005	0.00120676	0.00121548	0.00106763	0.00107802	0.00108688	0.00109845	0.0011409	0.00120282	0.00132923	0.00141911	0.00152378	0.00166166	0.00182054	0.00181805	0.00196181	0.00217219	0.00230752	0.00242931	0.00251507	0.00248319	0.0024009	0.00234913	0.00217533	0.00203434	0.00193111	0.00182788	0.00172152	0.00142175	0.00126811	0.00114608	0.000984658	0.00100911	0.00104565	0.00129882	0.00164716	0.00190501	0.0021143	0.00224499	0.00239167			0.000469688	0.000302362			TRUE	0.00472741	FALSE	23.3501	22.8841	0.000240337	0.475173
39291	22-08-15_circadian_chx_3_132-31_shNS1_noCHX_Cell11_VirusA_	132-31	CRY1-mClover + CRY2-mScarlet, clone31	CRY1	FALSE	YFP	shNS1	0.00122752	0.0383602	48	3	CRY1-mClover	0.00112889	0.00116129	0.00124754	0.0013459	0.00156862	0.00148081	0.00141975	0.00133191	0.0013376	0.00112571	0.0010171	0.000932651	0.000913273	0.000952629	0.000984207	0.00107388	0.00110499	0.00117896	0.00124569	0.00136231	0.00135056	0.00140253	0.0013903	0.0014294	0.00148644	0.00164842	0.00174089	0.00184271	0.00200916	0.0019589	0.002135	0.00217858	0.00222215	0.00226705	0.00223363	0.00210269	0.00200745	0.00181836	0.00172282	0.00167305	0.00151369	0.00138733	0.00131753	0.00122752	0.00118531	0.00112931	0.00109031	0.00107103	0.000938587	0.000869461	0.000821733	0.000826739	0.000769607	0.000805467	0.000787889	0.000782854	0.0008071	0.000810357	0.00091503	0.000999869	0.00110431	0.00115743	0.00117306	0.00116862	0.0012267			0.000469688	0.000302362			FALSE	6.68321e-12	TRUE	32	0.149925	0.000448917	3.11215
39292	22-08-15_circadian_chx_3_132-31_shNS1_noCHX_Cell11_VirusA_	132-31	CRY1-mClover + CRY2-mScarlet, clone31	CRY1	FALSE	YFP	shNS1	0.00132633	0.0431631	48	3	CRY1-mClover	0.00129709	0.00144394	0.00141804	0.00122603	0.00106689	0.00112118	0.00108257	0.00113917	0.00106959	0.000982891	0.000977609	0.000978433	0.00101079	0.00120676	0.00126659	0.00134957	0.00140149	0.00138996	0.00142296	0.00159557	0.00170659	0.00171186	0.00178946	0.00178174	0.00165073	0.00151374	0.00144629	0.00158528	0.00145867	0.00133206	0.00120162	0.0012783	0.00133496	0.00128804	0.00126232	0.00119636	0.00118556	0.00116657	0.00129476	0.00135112	0.00144222	0.0015619	0.00159721	0.00169163	0.00167294	0.00159338	0.00138404	0.00126437	0.00115099	0.00116103	0.00118393	0.00124597	0.00131104	0.00132633	0.00144008	0.0013156	0.00119112	0.00106287	0.00116316	0.0012536	0.00138529	0.00143746	0.00149678	0.00143829	0.00142505			0.000469688	0.000302362			TRUE	6.12288e-13	TRUE	24.8336	23.5295	0.00023613	6.1913
39293	22-08-15_circadian_chx_3_132-31_shNS1_noCHX_Cell11_VirusA_	132-31	CRY1-mClover + CRY2-mScarlet, clone31	CRY1	FALSE	YFP	shNS1	0.00096376	0.0377126	48	3	CRY1-mClover	0.00101859	0.00103676	0.00103709	0.00103063	0.00105434	0.000992994	0.000877079	0.000883757	0.000813313	0.000693878	0.000663515	0.00063536	0.000629355	0.000625706	0.000617652	0.000617424	0.000603263	0.000640416	0.000680498	0.000748206	0.000831743	0.00090478	0.000934178	0.000946062	0.000920352	0.000952225	0.000975295	0.000997721	0.00105305	0.00105555	0.00117425	0.00116076	0.00119397	0.00132031	0.0014322	0.00142233	0.00150098	0.00155352	0.00145909	0.00142237	0.0013693	0.00138203	0.00133994	0.0013684	0.00131227	0.00125615	0.00119832	0.00113848	0.00103269	0.00102782	0.000899074	0.000847604	0.000799562	0.00081251	0.000787246	0.000783678	0.000792468	0.000753801	0.000737838	0.000775502								0.000469688	0.000302362			FALSE	0.00385225	FALSE	32	5.76237	0.000222654	2.01015
39294	22-08-15_circadian_chx_3_132-31_shNS1_noCHX_Cell11_VirusA_	132-31	CRY1-mClover + CRY2-mScarlet, clone31	CRY1	FALSE	YFP	shNS1	0.000977024	0.039733	48	3	CRY1-mClover	0.00128875	0.00124953	0.00104007	0.0010193	0.000922341	0.000966486	0.000964137	0.00105193	0.00105551	0.00108694	0.00117739	0.00125197	0.00124604	0.00135831	0.00130099	0.00135681	0.00134474	0.00139522	0.00138913	0.00131649	0.00122932	0.00114688	0.00102441	0.000922286	0.000804143	0.000774995	0.000743682	0.000709607	0.000742778	0.000699487	0.000725196	0.000730649	0.000752194	0.000834075	0.00087296	0.000925874	0.00104695	0.000977024	0.000967355	0.00101044	0.000966752	0.000902013	0.000910508	0.000873016	0.000851236	0.00082444	0.000787517	0.000766546	0.00072322	0.000686244	0.000662942	0.00068669	0.000743571	0.000827462	0.000960456	0.00103011	0.0011498	0.00128701	0.00137744	0.00137899	0.00139344	0.00132532	0.00124015	0.00119307	0.00107467			0.000469688	0.000302362			FALSE	0.000331258	FALSE	20.7436	17.1696	0.000201066	3.05529
39295	22-08-15_circadian_chx_3_132-31_shNS1_noCHX_Cell11_VirusA_	132-31	CRY1-mClover + CRY2-mScarlet, clone31	CRY1	FALSE	YFP	shNS1	0.000950237	0.0391281	48	3	CRY1-mClover	0.00108828	0.00103823	0.000965426	0.000871457	0.000889682	0.000845274	0.000823962	0.000810208	0.000808619	0.000756077	0.000798645	0.000881505	0.000938573	0.00102815	0.000981752	0.000948644	0.000895746	0.00091291	0.000998175	0.00101302	0.00108536	0.00105177	0.00096602	0.000930261	0.000887029	0.00088295	0.000930211	0.000925945	0.000950237	0.000877716	0.000871894	0.000902947	0.00093249	0.00103368	0.00111055	0.00111539	0.00107625	0.00104108	0.0010027	0.000957514	0.0010094	0.00101822	0.00107222	0.00108193	0.00100959	0.000929932	0.000856613	0.000797776	0.000743362	0.000727561	0.000716932	0.000730032	0.000746469	0.000775978	0.00086436	0.000992767	0.00109052	0.00112311	0.001149	0.00112514	0.00115618	0.00116223	0.00120233	0.00123469	0.00128272			0.000469688	0.000302362			FALSE	2.21812e-07	FALSE	20.1641	19.0017	9.26093e-05	2.75277
39296	22-08-15_circadian_chx_3_132-31_shNS1_noCHX_Cell11_VirusA_	132-31	CRY1-mClover + CRY2-mScarlet, clone31	CRY1	FALSE	YFP	shNS1	0.000994966	0.0368035	48	3	CRY1-mClover	0.00159113	0.00165169	0.00185861	0.00180897	0.00165807	0.0018131	0.00194937	0.0019318	0.00185184	0.00164014	0.0014526	0.00130476	0.00125117	0.00117004	0.00108899	0.00100864	0.000966274	0.000944538	0.000927514	0.000887222	0.000867735	0.000906418	0.000972169	0.00100691	0.0010293	0.00106578	0.00106809	0.00107461	0.00108318	0.00111532	0.00106533	0.00115362	0.001138	0.00105792	0.000996676	0.000954977	0.000888129	0.000866895	0.000871746	0.000975432	0.000994	0.00110633	0.000979861	0.000894741	0.000848395	0.000797368	0.00085752	0.000870805	0.000854062	0.000877575	0.000916813	0.000960633	0.000940745	0.000970957	0.00102033	0.00107853	0.000984667	0.000967164	0.000995171	0.000994903	0.000994966	0.000942474	0.000881932	0.000878538	0.000848092			0.000469688	0.000302362			FALSE	2.54565e-08	FALSE	25.4905	6.00413	0.000190461	4.06844
39297	22-08-15_circadian_chx_3_132-31_shNS1_noCHX_Cell11_VirusA_	132-31	CRY1-mClover + CRY2-mScarlet, clone31	CRY1	FALSE	YFP	shNS1	0.00120819	0.0314541	48	3	CRY1-mClover	0.00168849	0.00150519	0.00152511	0.00136453	0.00102021	0.00099476	0.00103926	0.00112477	0.00118815	0.00120105	0.00131667	0.0012447	0.0012915	0.00130688	0.00124562	0.00122469	0.00124789	0.00122215	0.00115726	0.00114607	0.00119765	0.00121457	0.00122065	0.00128126	0.00135966	0.00132796	0.00127628	0.00131929	0.00126374	0.00120819	0.00115095	0.00112602	0.00103537	0.00112471	0.00116378	0.0010805	0.00113716	0.00114198	0.0013087	0.00140513	0.00150659	0.00150746	0.00181017	0.00185535	0.00186817	0.00178549	0.0015238	0.00149537	0.00139239	0.0013744	0.00112635	0.000966138	0.000845245	0.000824737	0.000796968	0.000748406	0.000682905	0.000640886	0.000645269	0.00064115	0.000700274	0.000709063	0.000803858	0.000797746	0.000843492			0.000469688	0.000302362			TRUE	0.00019387	FALSE	23.0709	21.742	0.000172461	0.867981
39298	22-08-15_circadian_chx_3_132-31_shNS1_noCHX_Cell11_VirusA_	132-31	CRY1-mClover + CRY2-mScarlet, clone31	CRY1	FALSE	YFP	shNS1	0.00116062	0.047632	48	3	CRY1-mClover	0.00113168	0.00114569	0.00103396	0.00102513	0.00112453	0.00113747	0.001249	0.00126127	0.00127774	0.00130849	0.00130003	0.00134337	0.00147157	0.0014572	0.00140961	0.00142756	0.00136011	0.00125217	0.00118903	0.00126842	0.00115616	0.00116018	0.00114946	0.00105654	0.00106619	0.00108346	0.00101244	0.000973675	0.000905445	0.000890356	0.000894271	0.000951803	0.000999592	0.00112853	0.00114813	0.00114633	0.00119967	0.0011796	0.00123277	0.00114491	0.00112007	0.00112079	0.00120598	0.00116106	0.00118455	0.0012763	0.0011899	0.00115778	0.00107147	0.00112365	0.0010881	0.00107278	0.00112474	0.00119498	0.00123652	0.00132442	0.0014183	0.00141943	0.00148772	0.00148949	0.00149141	0.00158009						0.000469688	0.000302362			TRUE	4.66294e-14	TRUE	32	14.1171	0.000165844	0.369716
39299	22-08-15_circadian_chx_3_132-31_shNS1_noCHX_Cell11_VirusA_	132-31	CRY1-mClover + CRY2-mScarlet, clone31	CRY1	FALSE	YFP	shNS1	0.00134844	0.0282588	48	3	CRY1-mClover	0.00147946	0.00148296	0.00143053	0.00134596	0.00117295	0.00118656	0.001186	0.00126953	0.00115449	0.001186	0.00127898	0.00135638	0.00128748	0.00125553	0.00122966	0.00124683	0.00130448	0.00146099	0.00150717	0.00139692	0.00137687	0.0014003	0.00141045	0.00153827	0.00154628	0.0016299	0.00182133	0.00192008	0.00201883	0.00212057	0.0023968	0.0025217	0.00227968	0.0020526	0.00170633	0.00143595	0.00129405	0.00131487	0.00130417	0.00133567	0.00131811	0.00126069	0.00134844	0.00138109	0.00151006	0.00156432	0.00164296	0.00170918	0.00162807	0.00163709	0.00152625	0.00142074	0.00128763	0.00117993	0.00118245	0.001021	0.00094076	0.000876798	0.000854108	0.000813307	0.000833921	0.000845103	0.000828018	0.000841759	0.000868363			0.000469688	0.000302362			TRUE	1.39889e-05	FALSE	32	28.041	0.000328108	3.91895
39300	22-08-15_circadian_chx_3_132-31_shNS1_noCHX_Cell11_VirusA_	132-31	CRY1-mClover + CRY2-mScarlet, clone31	CRY1	FALSE	YFP	shNS1	0.00164596	0.0613129	48	3	CRY1-mClover	0.00154885	0.00163484	0.00171006	0.00177834	0.0017231	0.00177693	0.00178003	0.00166408	0.00160252	0.00161534	0.00156459	0.00159199	0.00163516	0.00184169	0.00199374	0.00182921	0.00181949	0.00173344	0.00173463	0.00168628	0.00179446	0.0018022	0.0018976	0.00176347	0.0017512	0.00162678	0.00170373	0.00183337	0.00186321	0.00186778	0.00178558	0.00160556	0.00148561	0.00153831	0.00137633	0.00144734	0.00126426	0.00129731	0.00123495	0.00117897	0.00120513	0.00117196	0.00119859	0.0013222	0.00151352	0.00158236	0.00160538	0.00163829	0.00164596	0.00156488	0.00156663	0.00161474	0.00172843	0.00174975	0.00172672	0.00163255	0.00164969	0.00165212	0.00171129	0.001727	0.00175413	0.00162245	0.00157989	0.00170598	0.00153266			0.000469688	0.000302362			TRUE	0.00114491	FALSE	32	23.5084	0.000188973	4.80891
39301	22-08-15_circadian_chx_3_132-31_shNS1_noCHX_Cell11_VirusA_	132-31	CRY1-mClover + CRY2-mScarlet, clone31	CRY1	FALSE	YFP	shNS1	0.00129023	0.0519608	48	3	CRY1-mClover	0.00138564	0.00140714	0.00115748	0.00127525	0.00125709	0.00117869	0.00106662	0.00103082	0.00105787	0.00117777	0.00129023	0.00135466	0.00144572	0.00141065	0.00127778	0.00121921	0.00110325	0.00110836	0.00122791	0.00130893	0.00125377	0.00146451	0.00147585	0.00151319	0.00148579	0.00151263	0.00141856	0.001368	0.00118601	0.0010349	0.000984156	0.000973009	0.00100376	0.00108537	0.00115689	0.00113443	0.00109086	0.00111171	0.00115059	0.00121281	0.00128794	0.0012741	0.00128322	0.00123586	0.00135972	0.00141405	0.00144509	0.00152356	0.00147204	0.0015149	0.00146048	0.00139283	0.0013523	0.00132802	0.00127321	0.00131456	0.00135256	0.00124901	0.00136525	0.00134407	0.00138088	0.00142901	0.00138756	0.00152351	0.00161389			0.000469688	0.000302362			TRUE	1.61265e-06	FALSE	25.7747	21.9058	0.000156797	0.0778762
39302	22-08-15_circadian_chx_3_138-35_shFBXL3_CHX_Cell04_VirusB_	138-35	CRY2-mScarlet + CRY1-mClover, clone35	CRY2	TRUE	RFP	shFBXL3	0.00187834	0.011248	48	3	CRY2-mScarlet					0.00302127	0.00296685	0.00288007	0.00350469	0.00311038	0.00298652	0.0031263	0.00310596	0.00371601	0.00430045	0.00387267	0.0034449	0.00300416	0.0022627	0.00240996	0.00230606	0.0020527	0.00201508	0.00179912	0.00164091	0.0017913	0.00194003	0.00191142	0.00195762	0.00184669	0.00154284	0.00156374	0.00161532	0.00170613	0.00191	0.0018107	0.00162877	0.00147709	0.00141235	0.00156151	0.00177424	0.00172542	0.00170407	0.0017081	0.00171213	0.00171628	0.00161384	0.00143347	0.00137127	0.00115067	0.00102973	0.0010006	0.000959439	0.00086452	0.000722089	0.000715948	0.000637893	0.000719727	0.000693557	0.000612576	0.000574044	0.000563106	0.000538288	0.000572106	0.000572358	0.000575978			0.000398495	0.000291562	5.90782	0.857203	TRUE	0.900651	FALSE	32	9.59641	0.00036807	1.25734	0.000631239	0.000614073	0.000583468	0.000494374	0.000350104	0.000350288	0.000269411	0.000368691	0.000345387	0.000255576	0.000213741	0.000204408	0.00017704	0.000224241	0.00022903	0.000238447
39303	22-08-15_circadian_chx_3_138-35_shFBXL3_CHX_Cell04_VirusB_	138-35	CRY2-mScarlet + CRY1-mClover, clone35	CRY2	TRUE	RFP	shFBXL3	0.00252667	0.0112758	48	3	CRY2-mScarlet	0.00506667	0.00423607	0.00421734	0.00482398	0.00448145	0.00451624	0.00402792	0.00349941	0.00305301	0.00287628	0.00304607	0.00344547	0.00314284	0.00284022	0.00252842	0.00230636	0.00223497	0.00236273	0.00260643	0.00259781	0.00265851	0.00308137	0.00320781	0.00262476	0.00219684	0.0017859	0.00177692	0.00175719	0.00188448	0.00186039	0.00204952	0.00173669	0.00161995	0.00172497	0.00166908	0.00176608	0.00216722	0.00252492	0.00355115	0.00310981	0.00266847	0.00221376	0.00185185	0.00147192	0.00126398	0.00143217	0.00142076	0.00145148	0.00138466	0.00124802	0.00116544	0.00115385	0.00103517	0.00101588	0.000971784	0.000933538	0.000885565	0.000841728	0.000730383	0.000665236	0.000666059	0.000680103	0.00064241	0.000611996	0.000633894			0.000398495	0.000291562	11.8134	0.964069	TRUE	0.0455864	FALSE	18	2.50003	0.000463153	3.31611	0.000849523	0.000782196	0.00078569	0.00067541	0.000667966	0.000632585	0.000602119	0.000559029	0.000518829	0.000396217	0.000324772	0.000332251	0.000356642	0.000315047	0.000281245	0.000316257
39304	22-08-15_circadian_chx_3_138-35_shFBXL3_CHX_Cell04_VirusB_	138-35	CRY2-mScarlet + CRY1-mClover, clone35	CRY2	TRUE	RFP	shFBXL3	0.00251348	0.0084934	48	3	CRY2-mScarlet	0.00209568	0.00233411	0.00248387	0.0025431	0.00293326	0.00380524	0.00387403	0.00409049	0.00381696	0.00354343	0.00326161	0.00270129	0.00230175	0.00173878	0.00146429	0.00144027	0.00143837	0.00140292	0.0016425	0.00179557	0.0022083	0.00239593	0.00232489	0.00205203	0.00205602	0.00223724	0.00239348	0.00259616	0.00243313	0.00230206	0.00224901	0.00242886	0.00308467	0.003519	0.00359335	0.00366771	0.00374432	0.0040966	0.0040677	0.00388436	0.00336619	0.00275189	0.00254414	0.00237119	0.00256611	0.0026062	0.00260072	0.00244888	0.00202045	0.00174998	0.00157914	0.00119207	0.00101689	0.000922903	0.000805956	0.000758952	0.00071038	0.000658657	0.000601277	0.000692346	0.000632127	0.000701523	0.000728849	0.000700084	0.000650537			0.000398495	0.000291562	3.20327	0.976822	TRUE	2.09766e-12	TRUE	30.5789	7.61697	0.000878894	2.01449	0.00135148	0.00120412	0.000825441	0.000656013	0.000567369	0.000449605	0.000405646	0.000357962	0.000304534	0.000242087	0.000357781	0.000290116	0.00038377	0.000426694	0.000397285	0.000338617
39305	22-08-15_circadian_chx_3_138-35_shFBXL3_CHX_Cell04_VirusB_	138-35	CRY2-mScarlet + CRY1-mClover, clone35	CRY2	TRUE	RFP	shFBXL3	0.00214927	0.009905	48	3	CRY2-mScarlet	0.00315654	0.00312138	0.00286043	0.00288365	0.0031048	0.00312158	0.00331172	0.0033033	0.00325074	0.00299901	0.00290947	0.00275859	0.00289697	0.00296391	0.00268991	0.0024159	0.00213359	0.00185103	0.00173642	0.00163523	0.00153549	0.00176303	0.00193061	0.00181888	0.00176391	0.00185856	0.00196422	0.00198497	0.00216206	0.00211054	0.00216165	0.00191921	0.00205009	0.00200612	0.00199533	0.00205572	0.00213689	0.00219276	0.00239916	0.00243377	0.00242447	0.00263146	0.00229543	0.00195941	0.00161319	0.00159032	0.00162411	0.00171472	0.00154334	0.00133456	0.00114802	0.000981882	0.000938077	0.000942031	0.00084732	0.000769186	0.000764213	0.000710495	0.000779278	0.000668315	0.000596195	0.000644709	0.000704921	0.000642932	0.000635728			0.000398495	0.000291562	5.82324	0.925853	TRUE	1.04966e-06	FALSE	28.9151	4.24053	0.000239234	3.22565	0.000936063	0.000764428	0.000606813	0.000572407	0.000588063	0.000495247	0.000417163	0.000419749	0.000365213	0.000454589	0.000328522	0.000245497	0.000311818	0.000395788	0.000321998	0.000318721
39306	22-08-15_circadian_chx_3_138-35_shFBXL3_CHX_Cell04_VirusB_	138-35	CRY2-mScarlet + CRY1-mClover, clone35	CRY2	TRUE	RFP	shFBXL3	0.00207635	0.0120015	48	3	CRY2-mScarlet	0.0026679	0.00284542	0.00224936	0.00228806	0.00205395	0.0022866	0.00219886	0.00199282	0.00216967	0.00204228	0.0017336	0.00165683	0.00162848	0.00169094	0.00189381	0.00187887	0.00221128	0.00209876	0.00222458	0.00225623	0.00227211	0.00247	0.00243083	0.00247217	0.00264708	0.00282199	0.0030022	0.00256555	0.00244191	0.00235359	0.00243918	0.00224126	0.00202199	0.00202526	0.0018962	0.00201902	0.00205218	0.00201059	0.00210985	0.00196041	0.00189357	0.00173973	0.00162496	0.00137627	0.001495	0.00162063	0.00157171	0.00150313	0.0013937	0.00132968	0.00124883	0.00111201	0.000991053	0.000965816	0.000895696	0.000978421	0.000837537	0.000769882	0.000716461	0.000736621	0.000746103	0.000720412	0.000701537	0.00061291	0.000743241			0.000398495	0.000291562	8.1734	0.8578	TRUE	2.22045e-15	TRUE	30.5213	26.9109	0.000436932	4.34145	0.000931181	0.00086724	0.000742162	0.000628605	0.000613797	0.000548626	0.00065263	0.000503905	0.000434729	0.000379596	0.000411688	0.000431648	0.000407692	0.000391417	0.000282449	0.000463163
39307	22-08-15_circadian_chx_3_138-35_shFBXL3_CHX_Cell04_VirusB_	138-35	CRY2-mScarlet + CRY1-mClover, clone35	CRY2	TRUE	RFP	shFBXL3	0.00199015	0.00869591	48	3	CRY2-mScarlet	0.00262584	0.00265727	0.00259219	0.0030692	0.00304554	0.00272019	0.00258612	0.00245204	0.0023139	0.00227282	0.00223911	0.00204768	0.00198426	0.00201094	0.00226405	0.00218517	0.0020915	0.0019246	0.00168536	0.00128527	0.00110132	0.00099494	0.000876172	0.000796196	0.000809651	0.000937856	0.00107765	0.00119268	0.00136669	0.00156877	0.00194572	0.00215939	0.00205207	0.00194476	0.00183419	0.00202743	0.00206183	0.002254	0.0022485	0.00207967	0.00182943	0.00168999	0.00170265	0.00154311	0.00198449	0.0019958	0.00183157	0.00180134	0.00155132	0.00130962	0.00127274	0.00119324	0.0011326	0.00111375	0.000961314	0.000942507	0.000952372	0.000916978	0.000970563	0.000969583	0.00094617	0.000953342	0.00104756	0.00101022	0.00107429			0.000398495	0.000291562	11.1338	0.914317	TRUE	2.17316e-09	TRUE	32	7.80804	0.000635045	1.60849	0.000911123	0.00089162	0.000826653	0.000778762	0.000773848	0.000621032	0.000612213	0.000635706	0.000606913	0.000682949	0.000695334	0.000680083	0.000702686	0.000838352	0.000805828	0.00090792
39308	22-08-15_circadian_chx_3_138-35_shFBXL3_CHX_Cell04_VirusB_	138-35	CRY2-mScarlet + CRY1-mClover, clone35	CRY2	TRUE	RFP	shFBXL3	0.00167533	0.0208255	48	3	CRY2-mScarlet	0.00250535	0.00231168	0.00207121	0.00186736	0.00176032	0.00174457	0.00155878	0.00139305	0.00135391	0.00168682	0.00193913	0.00229732	0.00205891	0.00196454	0.00192056	0.00194495	0.00188939	0.00181699	0.00174724	0.00189984	0.00178582	0.00176433	0.0016482	0.00176053	0.00198588	0.00208431	0.00187446	0.00166384	0.00148376	0.00141004	0.00120047	0.00097648	0.00093857	0.000920811	0.00117039	0.0010031	0.00085779	0.000784247	0.000775267	0.000732572	0.000655011	0.0006803	0.000727071	0.000720436	0.000776721	0.000900631	0.00137802	0.00180072	0.00193394	0.00176234	0.00159658	0.00136979	0.00129252	0.00118818	0.00110044	0.000994776	0.000937287	0.000868364	0.000800402	0.000739347	0.000712516	0.000630994	0.000613924	0.000598104	0.000577483			0.000398495	0.000291562	6.03411	0.989601	TRUE	0.694778	FALSE	27.5178	17.6172	0.000140587	0.654175	0.00136384	0.0012219	0.00101029	0.000948412	0.00085438	0.000774544	0.000671035	0.000618393	0.000550008	0.000479807	0.000415008	0.00038994	0.000294448	0.000278254	0.000262946	0.000240469
39309	22-08-15_circadian_chx_3_138-35_shFBXL3_CHX_Cell04_VirusB_	138-35	CRY2-mScarlet + CRY1-mClover, clone35	CRY2	TRUE	RFP	shFBXL3	0.00197228	0.0211974	48	3	CRY2-mScarlet	0.00148291	0.00178291	0.00197545	0.00261852	0.00256015	0.00236656	0.00199038	0.00186269	0.0019691	0.00228132	0.00303431	0.00322751	0.00349775	0.00339024	0.00322334	0.00303762	0.00271809	0.00242388	0.00200172	0.00195166	0.00197731	0.00212978	0.00214132	0.00228169	0.0021065	0.00194496	0.0018328	0.00206824	0.00218276	0.00226102	0.0020488	0.00172299	0.00139718	0.0010615	0.00103878	0.000977379	0.000936474	0.00093749	0.0008385	0.000866799	0.000839116	0.000777149	0.000750063	0.000703231	0.000914028	0.00133615	0.00151973	0.00168395	0.00147113	0.00136187	0.00130929	0.00111355	0.000992378	0.00102453	0.000961952	0.000946374	0.00092005	0.000905201	0.000812809	0.000718124	0.000708509	0.000597194	0.00058934	0.000603394	0.000589824			0.000398495	0.000291562	8.95101	0.834795	TRUE	0.97276	FALSE	22.3829	12.6066	0.000160327	3.65224	0.00096338	0.000928898	0.000743771	0.000630011	0.000677326	0.000621736	0.000616565	0.000598609	0.000593127	0.000494618	0.000389168	0.000384964	0.000251642	0.000246501	0.000269915	0.000257049
39310	22-08-15_circadian_chx_3_138-35_shFBXL3_CHX_Cell04_VirusB_	138-35	CRY2-mScarlet + CRY1-mClover, clone35	CRY2	TRUE	RFP	shFBXL3	0.00254233	0.0219636	48	3	CRY2-mScarlet	0.0027548	0.00252921	0.00255546	0.00239124	0.00224257	0.00237832	0.00232037	0.0021639	0.00188421	0.00176729	0.00188114	0.00190564	0.00193925	0.00197285	0.00200748	0.00178533	0.00203566	0.00209939	0.00245359	0.00300904	0.00372176	0.00441846	0.00439603	0.00435769	0.00432039	0.00413172	0.00401642	0.00389574	0.00348641	0.00364402	0.00372691	0.00365518	0.00336743	0.00301299	0.0026568	0.00243102	0.0020479	0.00182124	0.00186486	0.00200262	0.00212743	0.00229362	0.00259371	0.0031528	0.00380308	0.00400912	0.00416325	0.00415652	0.00390476	0.00361151	0.00363303	0.0033638	0.00322021	0.00285415	0.0028175	0.002655	0.00248853	0.00230429	0.00220721	0.00209517	0.00192469	0.00177495	0.00169923	0.0017085	0.00161128			0.000398495	0.000291562	15.1012	0.933178	TRUE	7.99361e-15	TRUE	27.0221	25.2423	0.00113088	5.29162	0.00321301	0.00329883	0.00308438	0.00299337	0.00265683	0.00266921	0.0025394	0.00239881	0.00223084	0.00215929	0.0020658	0.00189518	0.00174322	0.00168006	0.00172568	0.00162937
39311	22-08-15_circadian_chx_3_138-35_shFBXL3_CHX_Cell04_VirusB_	138-35	CRY2-mScarlet + CRY1-mClover, clone35	CRY2	TRUE	RFP	shFBXL3	0.00164675	0.017545	48	3	CRY2-mScarlet	0.00174784	0.00173176	0.00157771	0.00187199	0.00186284	0.00197846	0.00221558	0.0020243	0.00192965	0.00185485	0.00182977	0.00159341	0.00147097	0.00141247	0.00151458	0.00142929	0.0014882	0.00164778	0.00202203	0.00183889	0.00223689	0.00184892	0.00195028	0.00210786	0.00237696	0.00175584	0.00150825	0.00134544	0.00132441	0.00127282	0.0013524	0.00167935	0.00164572	0.00161209	0.00157744	0.00136347	0.00141246	0.0015179	0.00165689	0.00166326	0.00161819	0.00168358	0.00170193	0.00134146	0.00141627	0.00125699	0.00106632	0.00106922	0.00108887	0.00107135	0.00108209	0.00103072	0.000964068	0.000969691	0.000977584	0.000957609	0.00095208	0.000909686	0.00089484	0.000882769	0.000901642	0.000942352	0.000928208	0.000933124	0.000957201			0.000398495	0.000291562	57.4615	0.36664	TRUE	0.0017003	FALSE	18	3.00003	0.000166156	3.14158	0.000672857	0.00069718	0.000657614	0.000599979	0.00061799	0.000638985	0.000629208	0.000635371	0.000598378	0.000592549	0.000589633	0.00062479	0.000688768	0.000684191	0.000704269	0.000750617
39312	22-08-15_circadian_chx_3_138-35_shFBXL3_CHX_Cell04_VirusB_	138-35	CRY2-mScarlet + CRY1-mClover, clone35	CRY2	TRUE	RFP	shFBXL3	0.00302725	0.027952	48	3	CRY2-mScarlet	0.00229569	0.00238678	0.00289157	0.00356122	0.00342189	0.00360208	0.00357471	0.00338567	0.003265	0.00316099	0.00297982	0.00279155	0.00268153	0.00254754	0.00252411	0.00200033	0.00190745	0.00193858	0.00219553	0.00281276	0.00327504	0.00338969	0.00320819	0.00299495	0.00271393	0.00248751	0.00241877	0.00253856	0.00305955	0.00354517	0.00359962	0.00385064	0.00363727	0.00354035	0.00358528	0.00331659	0.00326166	0.00331162	0.00353887	0.00359624	0.00344584	0.00315249	0.00276555	0.00267876	0.00271001	0.00299293	0.00273421	0.0024755	0.00220894	0.00175686	0.00161684	0.00135929	0.00112271	0.00110166	0.00099837	0.000940898	0.000979269	0.000896566	0.000819077	0.000770245	0.000777705	0.000735082	0.000807892	0.000892197	0.00100873			0.000398495	0.000291562	5.26576	0.923027	TRUE	4.75823e-05	FALSE	31.137	3.21239	0.000469532	2.75457	0.00135836	0.00124257	0.000999379	0.000768273	0.000760774	0.00066192	0.000610402	0.000666577	0.00058302	0.000502102	0.000452627	0.00047089	0.000426271	0.000528788	0.000650356	0.000819839
39313	22-08-15_circadian_chx_3_138-35_shFBXL3_CHX_Cell04_VirusB_	138-35	CRY2-mScarlet + CRY1-mClover, clone35	CRY2	TRUE	RFP	shFBXL3	0.00216199	0.0290458	48	3	CRY2-mScarlet	0.00159586	0.00146435	0.00139635	0.00163451	0.00172363	0.00175565	0.00174434	0.00171535	0.00174367	0.00181342	0.00192307	0.00207568	0.00333025	0.00220822	0.00216684	0.00204314	0.00219796	0.00232436	0.00230781	0.00275626	0.00347258	0.004224	0.00481821	0.00506666	0.00493546	0.00456113	0.00442052	0.00401823	0.00373022	0.00348671	0.0032573	0.00338009	0.00321047	0.00284066	0.00255086	0.00215714	0.00198804	0.00174894	0.00163048	0.00173384	0.00180189	0.00168496	0.00160101	0.00154119	0.00160838	0.00181714	0.00228613	0.00287623	0.00305607	0.00316704	0.00312257	0.0028738	0.00269656	0.00260951	0.00255094	0.00243377	0.00255585	0.00248802	0.00228145	0.0022698	0.00211251	0.00202452	0.00193652	0.00184587	0.00177335			0.000398495	0.000291562	27.7749	0.700316	TRUE	2.62823e-12	TRUE	32	24.9035	0.00134384	4.53498	0.00276855	0.00277823	0.0025747	0.00243787	0.00239215	0.00237507	0.00229043	0.00247608	0.00244591	0.00224792	0.00227842	0.0021284	0.00205927	0.00198656	0.00190663	0.00184711
39314	22-08-15_circadian_chx_3_138-35_shFBXL3_CHX_Cell04_VirusB_	138-35	CRY2-mScarlet + CRY1-mClover, clone35	CRY2	TRUE	RFP	shFBXL3	0.00164324	0.016591	48	3	CRY2-mScarlet		0.00911862	0.00594173	0.00556281	0.00524331	0.00516237	0.00474154	0.00405169	0.0037264	0.00317932	0.0030614	0.00250495	0.00243976	0.00238474	0.00200322	0.00185452	0.00191484	0.00216524	0.00239052	0.00224855	0.00209784	0.00179007	0.00164324	0.00165271	0.00148164	0.00123781	0.00121065	0.00113529	0.0011278	0.0012227	0.0011471	0.00136965	0.00142673	0.00152612	0.00168846	0.00144214	0.00140639	0.00126165	0.0010512	0.00109546	0.00112303	0.00114911	0.00113998	0.000993527	0.000956899	0.000922464	0.00120176	0.00148106	0.00176883	0.00139212	0.00123131	0.00111814	0.00103661	0.000912798	0.000917893	0.00086219	0.00082971	0.000768446	0.000713388	0.000683589	0.000714729	0.000706325	0.000691747	0.000659988	0.000630078			0.000398495	0.000291562	6.48378	0.958072	TRUE	0.836897	FALSE	25.2747	4.27499	0.000378734	4.58665	0.000993621	0.000849374	0.000748542	0.000676936	0.000556436	0.00057312	0.000521826	0.000494922	0.000433048	0.000375928	0.000347118	0.000392688	0.000389851	0.000378772	0.000344466	0.00031113
39315	22-08-15_circadian_chx_3_138-35_shFBXL3_CHX_Cell04_VirusB_	138-35	CRY2-mScarlet + CRY1-mClover, clone35	CRY2	TRUE	RFP	shFBXL3	0.00221233	0.0150168	48	3	CRY2-mScarlet					0.00249652	0.00237407	0.00239107	0.00251966	0.00270556	0.00270504	0.00269774	0.00246323	0.00211195	0.00167169	0.00153734	0.00135927	0.00113135	0.00102742	0.00103851	0.00101302	0.000984412	0.00103728	0.00133414	0.00146286	0.00168854	0.00170406	0.00197759	0.00216456	0.00213246	0.00235582	0.00242127	0.00263532	0.00265202	0.00245763	0.00249834	0.00260013	0.00292991	0.00309704	0.00294743	0.00277474	0.00249345	0.00231305	0.00225811	0.0021091	0.00199648	0.00200601	0.00216656	0.00192281	0.00163487	0.00151547	0.00139768	0.00118242	0.00105958	0.000973544	0.000874893	0.000785712	0.000731675	0.000610276	0.000573264	0.000588039	0.000536936	0.000522712	0.000526078	0.000460436	0.000477065			0.000398495	0.000291562	4.4418	0.9935	TRUE	0	TRUE	32	4.64819	0.000787554	2.22892	0.00111698	0.00101905	0.000815405	0.000701299	0.000622159	0.000525672	0.000435761	0.000382403	0.000247902	0.000208644	0.000230781	0.000171911	0.000157315	0.00016479	8.15948e-05	0.000105558
39316	22-08-15_circadian_chx_3_138-35_shFBXL3_CHX_Cell04_VirusB_	138-35	CRY2-mScarlet + CRY1-mClover, clone35	CRY2	TRUE	RFP	shFBXL3	0.00183262	0.0247878	48	3	CRY2-mScarlet						0.00183262	0.0016293	0.00177103	0.00201887	0.00224362	0.00221439	0.00231743	0.00262193	0.00271462	0.00268801	0.00272609	0.00251852	0.00261882	0.00248023	0.00221829	0.00222892	0.00192657	0.00195571	0.00196525	0.00193863	0.0020432	0.00201066	0.0021134	0.00196162	0.00178054	0.00164639	0.00147378	0.00131496	0.00112424	0.0012173	0.00129866	0.00124827	0.00124574	0.00122979	0.0013352	0.00147049	0.00147358	0.00136695	0.00126224	0.00130999	0.00126484	0.00121706	0.00112196	0.00104555	0.000980396	0.00101559	0.000906919	0.000822779	0.00077094	0.000763253	0.000755228	0.000807121	0.000744504	0.000731807	0.000727956	0.000735172	0.0006476	0.00069994	0.000701163	0.000739378			0.000398495	0.000291562	11.2345	0.649236	FALSE	0.0113396	FALSE	32	18.0093	0.00032398	5.88867	0.000581902	0.00062936	0.000528839	0.000450095	0.000402957	0.000402485	0.000401456	0.000468997	0.000405023	0.000397916	0.000401138	0.000418074	0.000315479	0.000389354	0.000398706	0.000457974
39317	22-08-15_circadian_chx_3_138-35_shFBXL3_CHX_Cell04_VirusB_	138-35	CRY2-mScarlet + CRY1-mClover, clone35	CRY2	TRUE	RFP	shFBXL3	0.00176003	0.0188799	48	3	CRY2-mScarlet	0.00201642	0.00207889	0.00166392	0.0015326	0.0013644	0.00111039	0.00115197	0.00141012	0.00145071	0.00138439	0.00144067	0.00138918	0.0015063	0.00146958	0.00145825	0.00149749	0.00157375	0.00178615	0.00160592	0.00156826	0.00182496	0.00185746	0.00183202	0.00172842	0.00186316	0.00182258	0.00176445	0.00159161	0.00153509	0.00178543	0.00200982	0.00222855	0.00249436	0.00226747	0.00220813	0.00235084	0.00222488	0.00203317	0.0020143	0.00206257	0.00179403	0.0016293	0.00167938	0.00168819	0.00175561	0.00176866	0.0020559	0.00244977	0.00250618	0.00240467	0.00225685	0.00200206	0.0017221	0.00160868	0.00155566	0.00145411	0.0013829	0.00130031	0.00116814	0.00108049	0.00101332	0.000942016	0.000894404	0.00081345	0.000778252			0.000398495	0.000291562	7.62818	0.959248	TRUE	0.857694	FALSE	22.5	21.4234	3.57737e-05	1.13839	0.00200617	0.0018953	0.00166795	0.00140413	0.00130933	0.00127685	0.00118796	0.00112984	0.00105562	0.000918826	0.000830372	0.000763471	0.000688342	0.000640529	0.000546622	0.000510201
39318	22-08-15_circadian_chx_3_138-35_shFBXL3_CHX_Cell04_VirusB_	138-35	CRY2-mScarlet + CRY1-mClover, clone35	CRY2	TRUE	RFP	shFBXL3	0.00130138	0.0189267	48	3	CRY2-mScarlet	0.00179743	0.00172195	0.00138453	0.0013227	0.00119009	0.00122964	0.00120265	0.000997689	0.000860312	0.000792195	0.000946079	0.00106944	0.00143715	0.00160385	0.00161023	0.00132277	0.00133968	0.00154554	0.00178567	0.00217568	0.00231225	0.00194425	0.00197218	0.00190657	0.00184489	0.0019941	0.00190633	0.00193153	0.00173302	0.00166619	0.00164514	0.0015263	0.00128007	0.00115283	0.00120361	0.00116174	0.00117152	0.0011979	0.00107379	0.000914158	0.00082274	0.000692631	0.000629767	0.000536809	0.000525131	0.000539812	0.000548758	0.000678771	0.00075058	0.000692352	0.000655629	0.000587805	0.000552284	0.000522667	0.000480072	0.000494687	0.000458363	0.000467523	0.00042133	0.000399484	0.000416286	0.000389978	0.000411326	0.000419397	0.000425733			0.000398495	0.000291562	3.40796	0.976459	FALSE	2.06279e-13	TRUE	32	24.96	0.000571429	4.52389	0.000293857	0.000262245	0.000196912	0.000163144	0.000134344	9.00143e-05	0.000108251	6.87125e-05	8.08016e-05	2.72616e-05	1.20466e-06	2.20924e-05	0	1.65723e-05	2.75339e-05	3.65937e-05
39319	22-08-15_circadian_chx_3_138-35_shFBXL3_CHX_Cell04_VirusB_	138-35	CRY2-mScarlet + CRY1-mClover, clone35	CRY2	TRUE	RFP	shFBXL3	0.00247005	0.0259271	48	3	CRY2-mScarlet	0.00371689	0.00377058	0.00335384	0.00364294	0.0036158	0.00333448	0.00331743	0.00301283	0.00272868	0.00266973	0.00270384	0.00264717	0.0027337	0.00293761	0.00319531	0.00340195	0.00336606	0.00319581	0.0031822	0.00327801	0.00329954	0.00304442	0.00278929	0.00252644	0.00209196	0.00179756	0.0016648	0.00168785	0.00170223	0.00180503	0.00180448	0.001809	0.00174035	0.00162228	0.00176919	0.00177212	0.00181908	0.00206634	0.00208781	0.00202422	0.00213718	0.00224635	0.00241366	0.00222315	0.00202198	0.00165065	0.00156368	0.00155645	0.00150061	0.00127735	0.00116882	0.000991164	0.000938961	0.000824752	0.000815117	0.000726184	0.000725945	0.000658625	0.000630339	0.000588985	0.00055084	0.000600655	0.000569346	0.000477469	0.000501271			0.000398495	0.000291562	5.05544	0.971522	TRUE	0.0730125	FALSE	18	1.75003	0.000313912	3.57791	0.000878857	0.000785638	0.000616468	0.000573344	0.000461177	0.000459714	0.000368771	0.000375827	0.000304496	0.000276782	0.000231933	0.000189176	0.000256026	0.000220676	0.000104033	0.000138079
39320	22-08-15_circadian_chx_3_138-35_shFBXL3_CHX_Cell04_VirusB_	138-35	CRY2-mScarlet + CRY1-mClover, clone35	CRY2	TRUE	RFP	shFBXL3	0.00170896	0.0209044	48	3	CRY2-mScarlet	0.00214487	0.0021062	0.00184021	0.00157298	0.00135763	0.00102804	0.00102311	0.00117841	0.00141907	0.00164856	0.00186525	0.00187342	0.00190161	0.00188277	0.00205651	0.00214757	0.00226673	0.00238495	0.0024837	0.00233703	0.001899	0.00168892	0.00176906	0.00175659	0.00177641	0.00183381	0.00195674	0.00210208	0.00237632	0.00235801	0.00201202	0.00172901	0.00158781	0.00144116	0.00130124	0.00125594	0.0012653	0.00127036	0.00119924	0.00115152	0.00126663	0.00127281	0.00122691	0.00112844	0.00117133	0.00130218	0.00132185	0.00157454	0.00147885	0.0014246	0.00136288	0.0012265	0.0011403	0.00107437	0.000986537	0.00092	0.000810748	0.00075198	0.000727715	0.000723255	0.00070144	0.000632	0.000634392	0.000619023	0.00061046			0.000398495	0.000291562	6.85509	0.980654	TRUE	3.59905e-06	FALSE	32	22.0532	0.000397917	5.09464	0.00102611	0.000983552	0.000861252	0.000786936	0.00073124	0.000648864	0.000586884	0.000473159	0.000413774	0.000393032	0.000395414	0.000376186	0.000295723	0.00030469	0.000290503	0.000284773
39321	22-08-15_circadian_chx_3_138-35_shFBXL3_CHX_Cell04_VirusB_	138-35	CRY2-mScarlet + CRY1-mClover, clone35	CRY2	TRUE	RFP	shFBXL3	0.00224351	0.0236717	48	3	CRY2-mScarlet	0.00326001	0.00318897	0.00353606	0.00316956	0.00316412	0.00269588	0.00216609	0.002126	0.00224317	0.00200402	0.00187046	0.00170804	0.00143072	0.00126104	0.0012221	0.00101021	0.00100381	0.000889939	0.000862842	0.000895971	0.00108751	0.00107083	0.00109607	0.00134532	0.00203534	0.0025954	0.002876	0.0036289	0.00365961	0.00361828	0.0032386	0.00322047	0.00352039	0.00353707	0.00386529	0.00359453	0.00351746	0.00358966	0.0032831	0.00350714	0.00319124	0.00275854	0.00224386	0.00190448	0.00164091	0.00157196	0.00162805	0.00171675	0.00163205	0.00142604	0.00133211	0.00107509	0.000990859	0.000916885	0.000844375	0.000889586	0.000871592	0.000779239	0.000736635	0.000756459	0.000675782	0.000685813	0.000677689	0.000731042	0.000698048			0.000398495	0.000291562	5.91865	0.859143	TRUE	0	TRUE	32	2.72907	0.0013187	2.60574	0.00102755	0.000952179	0.000703764	0.0006284	0.000560858	0.000491997	0.000552658	0.000542992	0.000445682	0.000403681	0.000435842	0.000344325	0.000363874	0.000360615	0.000438065	0.000402447
39322	22-08-15_circadian_chx_3_138-35_shFBXL3_CHX_Cell04_VirusB_	138-35	CRY2-mScarlet + CRY1-mClover, clone35	CRY2	TRUE	RFP	shFBXL3	0.00225505	0.0171592	48	3	CRY2-mScarlet	0.00370349	0.00390109	0.003473	0.0034416	0.00414291	0.0037863	0.00355349	0.00312068	0.00259384	0.00222286	0.00207253	0.00210496	0.00209348	0.0023582	0.00281459	0.0029603	0.00298396	0.00271526	0.00248602	0.00234901	0.00241563	0.00245983	0.00252486	0.00243924	0.00217319	0.00225538	0.0023458	0.00242971	0.00233955	0.00216409	0.00196872	0.00171953	0.00143339	0.00118485	0.00103923	0.000889338	0.00089248	0.00103645	0.00130661	0.0015953	0.00170612	0.00178107	0.0020675	0.00184091	0.00183425	0.00187926	0.00193741	0.00225472	0.00215907	0.00204181	0.00188319	0.00160956	0.00150354	0.00137786	0.00120286	0.0010915	0.00102424	0.000967533	0.000854485	0.000822414	0.00076104	0.000722223	0.000724462	0.000668473	0.000687559			0.000398495	0.000291562	5.71073	0.991561	TRUE	0.102078	FALSE	23.5369	1.73595	0.00048346	6.06702	0.00164331	0.00151421	0.0012597	0.00117227	0.0010596	0.000887564	0.000779885	0.000718189	0.000666091	0.000544373	0.000516146	0.000450195	0.000409986	0.000421028	0.000355644	0.000388355
39323	22-08-15_circadian_chx_3_138-35_shFBXL3_CHX_Cell04_VirusB_	138-35	CRY2-mScarlet + CRY1-mClover, clone35	CRY2	TRUE	RFP	shFBXL3	0.00183354	0.023427	48	3	CRY2-mScarlet	0.00188228	0.00183717	0.00167899	0.00172262	0.0016621	0.00157352	0.00178575	0.00161284	0.0018299	0.0022185	0.00220452	0.00202626	0.0021369	0.0020212	0.00226966	0.00206416	0.0019481	0.0018869	0.0017578	0.00177542	0.00205251	0.00237518	0.00255508	0.0029615	0.00302751	0.00296334	0.00324536	0.00329349	0.00300954	0.00258701	0.00220756	0.00191791	0.00171956	0.00181181	0.00189605	0.0017988	0.001739	0.00182874	0.00168975	0.00150353	0.00140042	0.00125276	0.00124978	0.00124677	0.00127858	0.00117872	0.00116589	0.001192	0.000943866	0.000905493	0.000826694	0.000769067	0.000676629	0.000623386	0.000635865	0.000607551	0.000536469	0.000564241	0.000528828	0.000472869	0.000464557	0.000546642	0.000533128	0.000501751	0.000495116			0.000398495	0.000291562	4.57729	0.960705	FALSE	4.63262e-06	FALSE	32	26.6791	0.000583024	4.18635	0.000506998	0.000436711	0.000385452	0.000295054	0.000243314	0.000261921	0.000235265	0.000158359	0.000194015	0.000155595	9.05549e-05	8.20332e-05	0.000187621	0.000173895	0.000136019	0.000129809
39324	22-08-15_circadian_chx_3_138-35_shFBXL3_CHX_Cell04_VirusB_	138-35	CRY2-mScarlet + CRY1-mClover, clone35	CRY2	TRUE	RFP	shFBXL3	0.00212513	0.0169838	48	3	CRY2-mScarlet	0.00226203	0.00230103	0.00252661	0.0027645	0.00288657	0.00284505	0.00255352	0.00226742	0.00201356	0.00207368	0.00188894	0.00176187	0.00177549	0.00217658	0.00223151	0.00231893	0.00244541	0.00239178	0.00229913	0.00219685	0.00200777	0.00180065	0.00159353	0.00138013	0.0012636	0.0013649	0.00143285	0.00143411	0.0014537	0.00162082	0.00192292	0.00247394	0.00277647	0.00299169	0.00294077	0.00255771	0.00236359	0.00232434	0.00240607	0.0022686	0.00202196	0.00174261	0.00163959	0.00146327	0.00124326	0.00102489	0.000891913	0.0007386	0.000647906	0.000585899	0.0005536	0.000511099	0.000462892	0.000462685	0.000449076	0.000396014	0.000373727	0.000398459	0.000359986	0.000357932	0.000355269	0.000352034	0.000359329	0.000363002	0.000347308			0.000398495	0.000291562	2.17546	0.93032	FALSE	2.39964e-07	FALSE	24	1.74835	0.000373443	5.82547	0.000187404	0.000158189	0.000117126	6.83149e-05	6.94483e-05	5.58126e-05	0	0	0	0	0	0	0	0	0	0
39325	22-08-15_circadian_chx_3_138-35_shFBXL3_CHX_Cell04_VirusB_	138-35	CRY2-mScarlet + CRY1-mClover, clone35	CRY2	TRUE	RFP	shFBXL3	0.00194118	0.0219278	48	3	CRY2-mScarlet	0.00414267	0.00383364	0.00365361	0.00306937	0.002677	0.00241035	0.00203058	0.00169309	0.00177645	0.00195989	0.00219357	0.00281613	0.00298676	0.00310401	0.00326544	0.00339496	0.00306456	0.00286536	0.00262815	0.00238218	0.00218794	0.00211845	0.00176059	0.00180921	0.00159545	0.00157354	0.00171214	0.00175473	0.00180502	0.00181176	0.00178701	0.0016828	0.00200746	0.0019996	0.00230214	0.00203356	0.00192247	0.00175324	0.00176325	0.00160719	0.00161508	0.00179343	0.0017042	0.00134827	0.00122682	0.00100149	0.000915274	0.0008061	0.000680468	0.000674666	0.000619853	0.00057794	0.000518935	0.000521485	0.000502846	0.000493924	0.000478774	0.000509456	0.000518416	0.000469756	0.000500757	0.000497118	0.00048226	0.000451337	0.000465033			0.000398495	0.000291562	4.02111	0.953107	FALSE	0.000514137	FALSE	18	0.500033	0.000488404	4.01425	0.000276171	0.000225759	0.00018665	0.000127767	0.000133066	0.000115144	0.000107393	9.21399e-05	0.000129886	0.000143165	8.67648e-05	0.000126985	0.000124901	0.000108194	6.96097e-05	8.93932e-05
39326	22-08-15_circadian_chx_3_138-35_shFBXL3_CHX_Cell04_VirusB_	138-35	CRY2-mScarlet + CRY1-mClover, clone35	CRY2	TRUE	RFP	shFBXL3	0.00181549	0.017333	48	3	CRY2-mScarlet	0.00234481	0.00239266	0.0022313	0.00222273	0.00215798	0.00253538	0.00249566	0.00242456	0.00217578	0.00211839	0.00216464	0.00226688	0.00193484	0.00180882	0.00168516	0.00180711	0.00156122	0.00137843	0.00125231	0.00112081	0.00113345	0.0011587	0.00104212	0.00107072	0.000993182	0.00105847	0.00103088	0.00115553	0.00127286	0.00127195	0.00121449	0.00141882	0.00172117	0.00180901	0.00195748	0.00190681	0.00191402	0.00191088	0.00183997	0.00168449	0.00153872	0.00159921	0.00197526	0.00206704	0.00216576	0.00210092	0.00187748	0.00182198	0.00158937	0.00142662	0.00118984	0.000993499	0.000923245	0.000968481	0.000909038	0.000814336	0.00079146	0.000767365	0.00073055	0.000707102	0.000705936	0.000673227	0.000664641	0.000659697	0.000631181			0.000398495	0.000291562	5.86	0.851589	TRUE	1.08654e-10	TRUE	32	4.50003	0.000406067	2.25801	0.00102812	0.000807076	0.000618896	0.000556673	0.000616681	0.000563349	0.000467974	0.000451021	0.000431783	0.000396416	0.000375747	0.000381769	0.000347935	0.000343762	0.000344082	0.000312612
39327	22-08-15_circadian_chx_3_138-35_shFBXL3_CHX_Cell04_VirusB_	138-35	CRY2-mScarlet + CRY1-mClover, clone35	CRY2	TRUE	RFP	shFBXL3	0.00182732	0.0195796	48	3	CRY2-mScarlet	0.00274129	0.00243563	0.00203141	0.00192779	0.00196105	0.00210278	0.00235107	0.0027267	0.00285278	0.00272629	0.00259979	0.00246947	0.0028948	0.00258569	0.00221504	0.0017293	0.0014103	0.00119062	0.00103146	0.00106578	0.00101796	0.000955849	0.000914065	0.000967019	0.00116317	0.00126212	0.00131213	0.00128789	0.00137695	0.00155896	0.00179279	0.00191833	0.0021241	0.00225426	0.00259539	0.00244618	0.00222416	0.00201767	0.00186184	0.00199426	0.00173075	0.00155522	0.00148939	0.00152729	0.00160139	0.00146258	0.00158592	0.00144129	0.00138724	0.00121527	0.00106529	0.000963486	0.000880251	0.000788851	0.00069799	0.000720491	0.000675247	0.000606314	0.000572972	0.00053901	0.000508179	0.000514693	0.000501689	0.000496029	0.000533087			0.000398495	0.000291562	4.66358	0.975	TRUE	4.996e-15	TRUE	27.6632	9.1496	0.000673104	2.54097	0.000816775	0.000680049	0.000587678	0.000511063	0.000422335	0.000330472	0.000362363	0.000317639	0.000243263	0.000208295	0.000171085	0.000136202	0.000147158	0.000133289	0.000128482	0.000180823
39328	22-08-15_circadian_chx_3_138-35_shFBXL3_CHX_Cell04_VirusB_	138-35	CRY2-mScarlet + CRY1-mClover, clone35	CRY2	TRUE	RFP	shFBXL3	0.00113177	0.0194649	48	3	CRY2-mScarlet	0.00325067	0.00318882	0.00309969	0.0032269	0.00282326	0.00268244	0.00259484	0.00258496	0.00238737	0.00203205	0.00181448	0.00140145	0.00124652	0.00105	0.00101053	0.001051	0.00101053	0.000982538	0.000863791	0.000784622	0.000702731	0.000706533	0.000816971	0.000921515	0.00102606	0.00113377	0.00113237	0.00115097	0.000992634	0.00101808	0.00105218	0.000968122	0.00111817	0.00126336	0.00146924	0.00139919	0.00122189	0.00117078	0.00102903	0.00105425	0.00113117	0.00110586	0.00108489	0.00110352	0.00104155	0.00120246	0.00136337	0.00152916	0.00132602	0.00122172	0.00111161	0.000960369	0.000879118	0.000730998	0.000753293	0.000672023	0.000583031	0.000514177	0.000479636	0.000481147	0.000462724	0.000435248	0.000418176	0.000400678	0.000410459			0.000398495	0.000291562	3.92379	0.976616	TRUE	1.4241e-06	FALSE	31.6184	11.2012	0.000209957	1.02945	0.000823229	0.000727296	0.000584436	0.000509861	0.000359743	0.000391495	0.000307819	0.000211799	0.000135412	9.68679e-05	0.000100634	7.97579e-05	4.65464e-05	2.5421e-05	2.87535e-06	1.6074e-05
39329	22-08-15_circadian_chx_3_138-35_shFBXL3_CHX_Cell04_VirusB_	138-35	CRY2-mScarlet + CRY1-mClover, clone35	CRY2	TRUE	RFP	shFBXL3	0.00159613	0.0335025	48	3	CRY2-mScarlet	0.00141747	0.00134036	0.00133314	0.00129454	0.00130457	0.00120038	0.00123126	0.00129762	0.00138517	0.00160085	0.00179017	0.0014892	0.00154454	0.00166102	0.00221521	0.00240078	0.00258972	0.00245679	0.00253213	0.00244678	0.00222143	0.00207679	0.00198966	0.00194395	0.00176197	0.00190758	0.00156715	0.00136021	0.00125129	0.00124057	0.00110619	0.00100221	0.00100015	0.00096386	0.000990611	0.00121168	0.00149552	0.00181037	0.00164589	0.00163855	0.00170452	0.00163444	0.00160436	0.00156597	0.00159141	0.00180648	0.00202909	0.00188991	0.00174006	0.001695	0.00151079	0.00135727	0.0012727	0.00110697	0.00092315	0.000874261	0.000822444	0.00079265	0.000746025	0.000701786	0.000712054	0.000688067	0.00059694	0.000548141	0.000536226			0.000398495	0.000291562	4.82839	0.982642	TRUE	0	TRUE	29.137	18.9202	0.000544864	6.27085	0.00129651	0.00113441	0.000997274	0.000927382	0.000766517	0.000578921	0.000535412	0.000486583	0.000461381	0.000414891	0.000369274	0.000389366	0.000366729	0.000256317	0.000197129	0.000185041
39330	22-08-15_circadian_chx_3_138-35_shFBXL3_CHX_Cell04_VirusB_	138-35	CRY2-mScarlet + CRY1-mClover, clone35	CRY2	TRUE	RFP	shFBXL3	0.00222672	0.0208204	48	3	CRY2-mScarlet	0.00425306	0.00440384	0.00461593	0.004509	0.00446095	0.00443174	0.00471648	0.00510907	0.00533583	0.00507109	0.00493462	0.00462757	0.00431368	0.00427522	0.00403424	0.00405371	0.00424057	0.00380175	0.00336293	0.00291082	0.00266768	0.00263151	0.00227878	0.00216123	0.00209048	0.0022418	0.00221165	0.00215124	0.002189	0.00206289	0.00170425	0.00178652	0.00198748	0.00185264	0.00193397	0.0017125	0.00141042	0.00122003	0.00110584	0.00129914	0.0012484	0.00135386	0.00146069	0.00156738	0.00138761	0.00137233	0.00118935	0.00112339	0.00104271	0.000950453	0.00124548	0.00091682	0.00117422	0.00143163	0.00169683	0.00154	0.00131509	0.00115163	0.00109485	0.000962469	0.000928324	0.000841825	0.000760236	0.000737247	0.000677444			0.000398495	0.000291562			FALSE	0.998473	FALSE	27.8859	7.98732	0.000150708	2.73237	0.000551958	0.000863828	0.000539138	0.000822919	0.00111777	0.00143262	0.00128461	0.00105201	0.000881585	0.000831322	0.000686672	0.000657923	0.000561455	0.000467234	0.000446239	0.000374766
39331	22-08-15_circadian_chx_3_138-35_shFBXL3_CHX_Cell04_VirusB_	138-35	CRY2-mScarlet + CRY1-mClover, clone35	CRY2	TRUE	RFP	shFBXL3	0.00224714	0.018189	48	3	CRY2-mScarlet	0.00434214	0.00426823	0.00392804	0.00383545	0.00333495	0.00283446	0.00231879	0.00232948	0.0023928	0.00251709	0.00250283	0.0025425	0.00250485	0.0021984	0.0020056	0.00183893	0.0016168	0.00169408	0.00151049	0.0014438	0.00144718	0.00134283	0.00138517	0.00139815	0.00133782	0.00132363	0.00135099	0.00130093	0.0011983	0.00110614	0.00110463	0.00146416	0.00173047	0.00201809	0.00202782	0.00203229	0.00224951	0.00268091	0.00270729	0.00286927	0.0033112	0.00322484	0.00306817	0.00281677	0.00253199	0.00241505	0.00229385	0.00224477	0.00197799	0.00173607	0.00153707	0.00146933	0.0013275	0.00133689	0.00139668	0.00145648	0.00151808	0.00144476	0.00142778	0.00130126	0.00123202	0.00104803	0.00105778	0.00104376	0.0010178			0.000398495	0.000291562	268.085	0.00326226	TRUE	3.96707e-09	TRUE	32	5.25003	0.00075419	2.11075	0.00133758	0.00116121	0.00111384	0.000985523	0.00101527	0.00110143	0.00119062	0.00128499	0.00122471	0.00122879	0.00109917	0.00103504	0.000822603	0.000851556	0.00085001	0.000832025
39332	22-08-15_circadian_chx_3_138-35_shFBXL3_CHX_Cell04_VirusB_	138-35	CRY2-mScarlet + CRY1-mClover, clone35	CRY2	TRUE	RFP	shFBXL3	0.00222597	0.0282129	48	3	CRY2-mScarlet	0.00243036	0.00261408	0.00270108	0.00276928	0.0026339	0.00249021	0.0023135	0.00202912	0.00214015	0.00239661	0.00228338	0.00251026	0.00241873	0.00225921	0.0022135	0.00206437	0.00223845	0.00226617	0.002267	0.00237473	0.00237025	0.00218155	0.00203681	0.0023036	0.00236843	0.00226494	0.00225469	0.00219368	0.00233516	0.00234852	0.0023203	0.00212655	0.00204287	0.00211926	0.00203852	0.0020077	0.00187263	0.00168894	0.0013856	0.0012879	0.00118358	0.00126156	0.00135373	0.00130636	0.00123498	0.00126358	0.0013679	0.00135837	0.00141447	0.00137011	0.00131912	0.00122683	0.00107571	0.00107531	0.00102041	0.000974938	0.000971978	0.0008738	0.000847528	0.000829716	0.000769217	0.000764782	0.000670079	0.000671891	0.000673819			0.000398495	0.000291562	10.5633	0.917294	TRUE	0.000803511	FALSE	26.0289	2.5017	0.000196713	4.69977	0.000971612	0.000938927	0.000861593	0.000718409	0.000732261	0.000686239	0.00064871	0.000658209	0.000556371	0.000536068	0.000525037	0.00046035	0.000463885	0.000350785	0.000360146	0.000369896
39333	22-08-15_circadian_chx_3_138-35_shFBXL3_CHX_Cell04_VirusB_	138-35	CRY2-mScarlet + CRY1-mClover, clone35	CRY2	TRUE	RFP	shFBXL3	0.00220694	0.0252633	48	3	CRY2-mScarlet	0.00356852	0.00407323	0.00432466	0.00441251	0.00416083	0.00386275	0.00396974	0.00416376	0.00362625	0.00322883	0.00291311	0.00268811	0.00263511	0.0026394	0.00267048	0.00246895	0.00219384	0.00205133	0.00205691	0.00220013	0.00235738	0.00236901	0.00228003	0.00209857	0.00186245	0.00174157	0.00176586	0.00189436	0.00201313	0.00203419	0.00225387	0.00238013	0.00236626	0.00218856	0.00229991	0.00221375	0.00219457	0.00194143	0.00187749	0.00202167	0.00213152	0.00209952	0.00217576	0.00187691	0.00181225	0.0018214	0.0018096	0.00184449	0.00194446	0.0018293	0.00172965	0.00160401	0.00148001	0.0014172	0.00130687	0.00125018	0.0011527	0.00115011	0.00108412	0.00106398	0.00102948	0.00104463	0.000993914	0.00102026	0.000988073			0.000398495	0.000291562	9.79649	0.994764	TRUE	0.0107364	FALSE	27.4757	3.20827	0.000217936	3.95984	0.0014308	0.00135762	0.00125392	0.00114731	0.00110216	0.00100233	0.000958462	0.000865626	0.000879808	0.00081852	0.000810273	0.000783531	0.000818302	0.000769059	0.000819049	0.000792094
39334	22-08-15_circadian_chx_3_138-35_shFBXL3_CHX_Cell04_VirusB_	138-35	CRY2-mScarlet + CRY1-mClover, clone35	CRY2	TRUE	RFP	shFBXL3	0.00385946	0.0151065	48	3	CRY2-mScarlet	0.00451679	0.00514664	0.00536736	0.00411809	0.00393249	0.00397305	0.0038799	0.00412019	0.00419626	0.0037955	0.00382933	0.0035516	0.00361082	0.00351529	0.00338012	0.00334205	0.00322653	0.00336327	0.00311153	0.00287039	0.0025307	0.00246689	0.00259959	0.00272674	0.00295558	0.00331794	0.00395606	0.00425169	0.00418817	0.00440333	0.00466516	0.00487965	0.00475753	0.00447707	0.00391429	0.00359073	0.00324795	0.0031515	0.00324704	0.00339199	0.00337613	0.00383902	0.00415887	0.00419112	0.00425616	0.00427362	0.00403174	0.00395259	0.00386471	0.00335834	0.00284797	0.00265907	0.00235874	0.00210536	0.0018834	0.0016659	0.00155829	0.00149908	0.00134531	0.00114788	0.00102304	0.00098855	0.000865249	0.000821953	0.000764763			0.000398495	0.000291562	6.03608	0.992999	TRUE	0.00128306	FALSE	31.5	4.22797	0.0005562	2.44785	0.00295985	0.00249818	0.00235135	0.00207949	0.0018467	0.00163849	0.00142629	0.00133114	0.0012883	0.00113033	0.000912419	0.000775543	0.000747276	0.000602873	0.000557823	0.000492078
39335	22-08-15_circadian_chx_3_138-35_shFBXL3_CHX_Cell04_VirusB_	138-35	CRY2-mScarlet + CRY1-mClover, clone35	CRY2	TRUE	RFP	shFBXL3	0.00215847	0.0253705	48	3	CRY2-mScarlet	0.00246362	0.00270978	0.00260114	0.00267823	0.002907	0.00261785	0.00250359	0.00244201	0.00230179	0.00239378	0.00298232	0.00277155	0.00252374	0.00237956	0.00224619	0.00237171	0.0024602	0.00208937	0.00288746	0.00277895	0.00270004	0.00232876	0.00208292	0.00215642	0.00193894	0.00172797	0.00164287	0.00153886	0.00187436	0.00186416	0.0015321	0.00148037	0.0013822	0.00133012	0.00147745	0.00157206	0.00153944	0.00142152	0.00155716	0.00163132	0.00174176	0.00175997	0.00183748	0.00216051	0.00217943	0.00218872	0.00203035	0.00187536	0.00176614	0.00163788	0.00162665	0.00160697	0.00151233	0.00150463	0.0014768	0.00148943	0.00143606	0.00144174	0.00143366	0.00143226	0.00135091	0.00127818	0.00128739	0.00125102	0.00127948			0.000398495	0.000291562	108.409	0.385374	TRUE	0.928669	FALSE	32	8.83549	7.9106e-05	1.40675	0.00123938	0.00125257	0.001257	0.0011816	0.00119675	0.00118984	0.0012277	0.00119086	0.00122118	0.00123581	0.00125868	0.00118267	0.00111408	0.00114812	0.00112303	0.0011836
39336	22-08-15_circadian_chx_3_138-35_shFBXL3_CHX_Cell04_VirusB_	138-35	CRY2-mScarlet + CRY1-mClover, clone35	CRY2	TRUE	RFP	shFBXL3	0.00298481	0.0281075	48	3	CRY2-mScarlet	0.00448572	0.00420192	0.00402315	0.00377631	0.00371851	0.003437	0.00344756	0.00310033	0.00316318	0.00330845	0.00330382	0.00324651	0.00322789	0.00312133	0.00304639	0.00314352	0.00290087	0.00308672	0.0029451	0.00313248	0.00282641	0.00279512	0.00268953	0.00275012	0.00299852	0.00345849	0.00346463	0.00323434	0.00311061	0.00297111	0.0029109	0.0027412	0.00283824	0.00282493	0.00255826	0.00241751	0.00228357	0.00213616	0.0021801	0.00226997	0.00234173	0.00265916	0.00277151	0.00281876	0.00288587	0.00292594	0.00332751	0.00279525	0.00257914	0.0022161	0.00200585	0.00201174	0.00182445	0.00176796	0.00164922	0.00166399	0.00133186	0.00127678	0.00125969	0.00119721	0.00107684	0.00102735	0.000969902	0.000946414	0.000943619			0.000398495	0.000291562	12.2793	0.858077	TRUE	0.000270055	FALSE	23.422	2.78246	0.000318665	5.84688	0.00181761	0.00163931	0.00167802	0.0015127	0.00148165	0.00138008	0.00142414	0.00107126	0.00102808	0.00102811	0.000972483	0.00084235	0.000796416	0.000738044	0.000721777	0.00073237
39337	22-08-15_circadian_chx_3_138-35_shFBXL3_CHX_Cell04_VirusB_	138-35	CRY2-mScarlet + CRY1-mClover, clone35	CRY2	TRUE	RFP	shFBXL3	0.0021415	0.0210723	48	3	CRY2-mScarlet	0.00405478	0.00405828	0.00412769	0.00460679	0.00504786	0.00580561	0.00525199	0.00469837	0.00412798	0.00383505	0.00345625	0.00316488	0.00284862	0.00262366	0.00226702	0.00191554	0.0016231	0.00149161	0.00120773	0.00113709	0.00104079	0.00112003	0.00114127	0.00107215	0.000990877	0.000909493	0.000963981	0.00115673	0.00161805	0.00196463	0.00220513	0.00207787	0.0019506	0.00181948	0.00187004	0.0019082	0.0017432	0.00161738	0.00164801	0.00207449	0.00257605	0.00292197	0.00295126	0.00297598	0.00283452	0.0027567	0.00261479	0.0028199	0.0025425	0.00234927	0.0021745	0.00202971	0.00190555	0.00172029	0.00153504	0.00134417	0.00124249	0.00114221	0.00106306	0.00101156	0.000889678	0.000881711	0.000850006	0.000860577	0.000815511			0.000398495	0.000291562	7.22526	0.971547	TRUE	3.43025e-08	FALSE	32	12	0.000844565	0.785405	0.00195077	0.00181131	0.00169672	0.00159873	0.00143008	0.0012541	0.00106423	0.000968685	0.000870557	0.000793377	0.000746438	0.000609934	0.000611969	0.000583184	0.000608703	0.000560258
39338	22-08-15_circadian_chx_3_138-35_shFBXL3_CHX_Cell04_VirusB_	138-35	CRY2-mScarlet + CRY1-mClover, clone35	CRY2	TRUE	RFP	shFBXL3	0.00236336	0.0263271	48	3	CRY2-mScarlet	0.00411769	0.00400214	0.00403794	0.00419114	0.00403382	0.00384796	0.00385711	0.00388654	0.00384767	0.00354762	0.00332369	0.00291153	0.00300124	0.00303454	0.00291502	0.00266738	0.00260358	0.00257935	0.00237617	0.00240328	0.00244428	0.00245491	0.00234891	0.00228049	0.00235055	0.00203201	0.00205003	0.00225728	0.00242587	0.00226318	0.00220637	0.00213811	0.00194224	0.001924	0.00175825	0.00182051	0.0022612	0.00161256	0.00184155	0.00174699	0.00175759	0.00170143	0.00188997	0.0018083	0.00176942	0.00190293	0.00209223	0.00239841	0.0024231	0.00211607	0.0020267	0.00174563	0.00161743	0.00148715	0.00137509	0.00129337	0.00116135	0.00110825	0.00107273	0.00102406	0.000936303	0.000874606	0.00088628	0.000817794	0.000824851			0.000398495	0.000291562	7.17473	0.985656	TRUE	0.553165	FALSE	26.0315	4.25972	0.00011201	4.27434	0.00171757	0.00166057	0.00140123	0.00129309	0.00117784	0.0010776	0.00100706	0.000875564	0.000830812	0.00080492	0.000761662	0.000667831	0.000602971	0.000630036	0.000552345	0.000572806
39339	22-08-15_circadian_chx_3_138-35_shFBXL3_CHX_Cell04_VirusB_	138-35	CRY2-mScarlet + CRY1-mClover, clone35	CRY2	TRUE	RFP	shFBXL3	0.0025329	0.0239496	48	3	CRY2-mScarlet	0.00768422	0.00676108	0.00295951	0.00609521	0.00597998	0.0059215	0.00616823	0.00515643	0.00255851	0.00439665	0.00240505	0.00247744	0.00392804	0.0024931	0.00229078	0.00311968	0.00203886	0.00279136	0.00317728	0.0030285	0.00317221	0.00338481	0.00307858	0.00334348	0.0032803	0.00314685	0.00274621	0.00191367	0.00213249	0.00265035	0.00162079	0.00235036	0.00253865	0.00252715	0.00250997	0.00232345	0.00244724	0.00228869	0.00214239	0.0022069	0.00170711	0.00149918	0.00194862	0.00145428	0.00205943	0.00202777	0.00180629	0.00182338	0.00215813	0.00233158	0.00258119	0.00221807	0.00185495	0.00148083	0.00183361	0.00187903	0.00110897	0.00111577	0.00111554	0.00106347	0.000933771	0.00109092	0.00111644	0.00154821	0.0015595			0.000398495	0.000291562	7.98392	0.594683	TRUE	0.239323	FALSE	26.2747	1.73065	0.00051294	4.7814	0.00193309	0.00222608	0.00189264	0.00154506	0.001171	0.00158355	0.00166614	0.000815439	0.00083961	0.000856029	0.000809641	0.000664686	0.000876924	0.000927312	0.00151453	0.0015598
39340	22-08-15_circadian_chx_3_138-35_shFBXL3_CHX_Cell04_VirusB_	138-35	CRY2-mScarlet + CRY1-mClover, clone35	CRY2	TRUE	RFP	shFBXL3	0.00283602	0.0173978	48	3	CRY2-mScarlet	0.00482229	0.00469098	0.00443812	0.00295295	0.00285374	0.00306767	0.00300892	0.00332218	0.00364095	0.00357185	0.00364326	0.00336513	0.00355636	0.00352185	0.00346302	0.00352158	0.00336569	0.00296809	0.00286196	0.00284088	0.0029736	0.00302826	0.00273417	0.00265445	0.00268966	0.00255396	0.00243773	0.00232696	0.00229615	0.00232374	0.00246419	0.00253355	0.00218385	0.00227457	0.00240927	0.00237608	0.00204859	0.00213021	0.00221182	0.00229591	0.00218515	0.00234213	0.00238693	0.00264574	0.00281358	0.00323778	0.00310881	0.00283115	0.0026299	0.00234592	0.00205335	0.00210826	0.00183909	0.00164547	0.00148719	0.00144875	0.00126674	0.00116967	0.00102396	0.000890922	0.00082129	0.000801581	0.000743123	0.000742742	0.000677041			0.000398495	0.000291562	7.69897	0.949992	TRUE	1	FALSE	32	5.00003	7.17015e-05	2.15984	0.00194743	0.00168776	0.00177842	0.00152824	0.00134913	0.0012013	0.00118193	0.000996515	0.000902706	0.000746694	0.000599558	0.000525011	0.000510489	0.000445131	0.000453479	0.000374224
39341	22-08-15_circadian_chx_3_138-35_shFBXL3_CHX_Cell04_VirusB_	138-35	CRY2-mScarlet + CRY1-mClover, clone35	CRY2	TRUE	RFP	shFBXL3	0.00301654	0.0244304	48	3	CRY2-mScarlet	0.00385018	0.00385311	0.00396186	0.00442912	0.0045147	0.00438483	0.0040478	0.0037704	0.0036887	0.00362066	0.00351977	0.00337477	0.00317121	0.00311128	0.00296087	0.00299296	0.00329948	0.00345436	0.00354225	0.00372628	0.0036819	0.00360956	0.00341723	0.00304012	0.00342017	0.00305995	0.00285612	0.00251142	0.00235645	0.00207552	0.00192401	0.00186948	0.00141765	0.00146018	0.00153905	0.00151895	0.00166175	0.00192185	0.00232265	0.00246671	0.00243995	0.00231587	0.00235431	0.00249976	0.00254277	0.0025327	0.00267603	0.00256384	0.00245542	0.00234495	0.00227293	0.00220998	0.00200398	0.00175542	0.00163641	0.00144027	0.00132711	0.00126813	0.0011283	0.00111158	0.000983973	0.000952142	0.000886576	0.000786087	0.000757746			0.000398495	0.000291562	8.06386	0.934406	TRUE	0.184382	FALSE	19.7119	2.97142	0.000502489	1.78655	0.00194646	0.0019117	0.00188423	0.00170315	0.00146809	0.00136596	0.00117238	0.00106581	0.00101796	0.000871266	0.000868217	0.000727025	0.000701166	0.000630419	0.000510577	0.000482651
39342	22-08-15_circadian_chx_3_138-35_shFBXL3_CHX_Cell04_VirusB_	138-35	CRY2-mScarlet + CRY1-mClover, clone35	CRY2	TRUE	RFP	shFBXL3	0.00369702	0.0173314	48	3	CRY2-mScarlet	0.0043012	0.00453317	0.0044755	0.00482234	0.00448805	0.00446519	0.00436286	0.00406708	0.00371389	0.00343921	0.00338422	0.00358128	0.00374637	0.00376745	0.00343359	0.00337574	0.00332449	0.00356481	0.0036527	0.00374059	0.00383114	0.00432657	0.00478172	0.00500807	0.00571464	0.00512111	0.00463804	0.00415378	0.00374024	0.00368016	0.00372952	0.00381965	0.00372105	0.00353516	0.0033752	0.00331175	0.00324375	0.00299044	0.00296399	0.00272841	0.00259589	0.00237172	0.00227892	0.00216909	0.00202704	0.0020837	0.0022673	0.00254493	0.00264995	0.0027718	0.00251048	0.00196549	0.00187483	0.00148095	0.00126769	0.00109823	0.000968262	0.000875873	0.000778077	0.000705112	0.000624448	0.000606899	0.000580716	0.000531723	0.000502196			0.000398495	0.000291562	3.81863	0.982627	TRUE	1.87681e-07	FALSE	27.405	26.3041	0.000700229	4.97426	0.0023733	0.00215397	0.00162991	0.00156615	0.00117113	0.000959094	0.000787464	0.000653944	0.000558798	0.000453155	0.000373325	0.00028058	0.000263933	0.000235361	0.000175502	0.000139321
39343	22-08-15_circadian_chx_3_138-35_shFBXL3_CHX_Cell04_VirusB_	138-35	CRY2-mScarlet + CRY1-mClover, clone35	CRY2	TRUE	RFP	shFBXL3	0.00345903	0.0245109	48	3	CRY2-mScarlet	0.00430185	0.00387509	0.00363123	0.00361457	0.00365915	0.00349506	0.00331461	0.00316653	0.00299942	0.00288123	0.00293462	0.00307689	0.00292104	0.00308832	0.00332568	0.00325063	0.00301851	0.00377937	0.00373501	0.00365436	0.00408281	0.00430599	0.00408174	0.00417164	0.00464418	0.00414072	0.00398976	0.00400538	0.00425897	0.00368005	0.00291213	0.00273615	0.00257879	0.00257105	0.00248313	0.00272043	0.00304583	0.00347079	0.00394353	0.00380317	0.00386561	0.00382934	0.00344727	0.00320527	0.00271316	0.00230548	0.002003	0.00175037	0.00137976	0.00118507	0.00110482	0.00105215	0.000966728	0.000867644	0.000679116	0.000650596	0.00051503	0.000569446	0.000553722	0.000510446	0.000439367	0.000432555	0.000412509	0.000395009	0.00040232			0.000398495	0.000291562	4.012	0.890195	TRUE	0.000369133	FALSE	18.6254	4.56874	0.000532512	2.08493	0.000786573	0.000720371	0.000679907	0.0006028	0.000507583	0.000309646	0.000283706	0.000133752	0.000200108	0.000185314	0.000136307	5.07534e-05	4.31359e-05	1.81006e-05	0	5.13856e-06
39344	22-08-15_circadian_chx_3_138-35_shFBXL3_CHX_Cell04_VirusB_	138-35	CRY2-mScarlet + CRY1-mClover, clone35	CRY2	TRUE	RFP	shFBXL3	0.00262947	0.0276733	48	3	CRY2-mScarlet	0.00357224	0.00362313	0.00365469	0.00348221	0.00338519	0.00320203	0.00299127	0.00300807	0.00289192	0.00259898	0.00265479	0.00272663	0.00263925	0.00268943	0.00261307	0.00275191	0.00259877	0.00244564	0.00228786	0.00263014	0.00240422	0.00280638	0.00323808	0.00232076	0.00203406	0.00199246	0.00236148	0.0024892	0.00276621	0.00226634	0.00198751	0.00230493	0.00201082	0.00200794	0.0017953	0.00216589	0.00265747	0.00279639	0.00287079	0.00276731	0.00260526	0.00253623	0.0026288	0.00256395	0.00237673	0.00255726	0.0027027	0.00277751	0.00247014	0.00225365	0.00222641	0.00197233	0.00178222	0.00157762	0.00157821	0.00145046	0.00136092	0.00132172	0.00124999	0.00113609	0.001019	0.00101015	0.000949048	0.000956321	0.000862236			0.000398495	0.000291562	8.52242	0.955785	TRUE	0.774468	FALSE	24.9776	4.08325	1.47014e-05	4.7642	0.00185516	0.00186425	0.00163703	0.0014679	0.00127572	0.00130173	0.00118385	0.00110461	0.00108068	0.00101654	0.000898071	0.000770519	0.000774632	0.000711109	0.000734827	0.000623033
39345	22-08-15_circadian_chx_3_138-35_shFBXL3_CHX_Cell04_VirusB_	138-35	CRY2-mScarlet + CRY1-mClover, clone35	CRY2	TRUE	RFP	shFBXL3	0.00356723	0.0318992	48	3	CRY2-mScarlet	0.00652781	0.00633236	0.00611509	0.0057534	0.00558443	0.00543702	0.00546978	0.00554761	0.00607473	0.00618632	0.00659724	0.00656786	0.00601896	0.00561988	0.00511139	0.00472199	0.0040863	0.00362318	0.00327179	0.00305406	0.00301233	0.0030445	0.00323915	0.00351544	0.00368831	0.00369683	0.00362797	0.00362288	0.00360076	0.00357863	0.00355583	0.00320543	0.00300563	0.00288672	0.00301673	0.00311014	0.00327174	0.00334014	0.00318585	0.00276976	0.00244556	0.00226301	0.00222134	0.00230261	0.00229256	0.0023418	0.00238687	0.00235358	0.00227383	0.0019559	0.00185818	0.00176046	0.00165978	0.00146212	0.00122558	0.00111475	0.000979655	0.000896237	0.000830441	0.000729412	0.000655628	0.000608564	0.000571552	0.000652559	0.000565893			0.000398495	0.000291562	6.27233	0.924122	TRUE	0.108515	FALSE	23.7567	5.13264	8.53147e-05	5.0544	0.0015574	0.0014887	0.00141666	0.00133802	0.00115076	0.00091263	0.000806045	0.00066702	0.000582635	0.000515669	0.000402911	0.000319298	0.000266041	0.000223525	0.000334679	0.000224898
39346	22-08-15_circadian_chx_3_138-35_shFBXL3_CHX_Cell04_VirusB_	138-35	CRY2-mScarlet + CRY1-mClover, clone35	CRY2	TRUE	RFP	shFBXL3	0.00129803	0.0508718	48	3	CRY2-mScarlet	0.00312014	0.00279237	0.00242619	0.0021614	0.00201927	0.00209084	0.00179601	0.00171746	0.00151272	0.00141003	0.00120368	0.00119307	0.00109904	0.0012085	0.00120329	0.00114996	0.00105044	0.00116542	0.00129032	0.00150936	0.00157597	0.00151902	0.00179969	0.0018346	0.0018202	0.00188282	0.00195648	0.00188889	0.00175575	0.00154611	0.00157223	0.00143899	0.00130574	0.00116846	0.00123078	0.00124395	0.00119717	0.000961939	0.000864074	0.000815038	0.000759962	0.000845478	0.00093327	0.00109495	0.00125925	0.00125965	0.00109596	0.000998677	0.000927571	0.00102431	0.00121051	0.00112512	0.00100553	0.000896951	0.000794756	0.000637978	0.000570525	0.000565014	0.000592882	0.000506698	0.00050435	0.000504783	0.000520442	0.000493668	0.00051236			0.000398495	0.000291562	5.25464	0.701428	TRUE	1.11022e-16	TRUE	25.8583	0.964887	0.000494186	5.14563	0.000625818	0.000828156	0.000755804	0.000643959	0.000539291	0.000437247	0.000269506	0.000197445	0.00019492	0.000232064	0.000131744	0.000131447	0.000134608	0.00015751	0.000125371	0.000152976
39347	22-08-15_circadian_chx_3_138-35_shFBXL3_CHX_Cell04_VirusB_	138-35	CRY2-mScarlet + CRY1-mClover, clone35	CRY2	TRUE	RFP	shFBXL3	0.00223487	0.0257865	48	3	CRY2-mScarlet	0.00186816	0.00162822	0.00168185	0.00134349	0.00151411	0.00187549	0.00214567	0.0022318	0.00228452	0.00221834	0.00223226	0.00218456	0.00223748	0.00225326	0.00246994	0.00237454	0.00253737	0.0023581	0.0023726	0.00268861	0.0029873	0.00277932	0.00281588	0.00254126	0.00221522	0.00195469	0.00186761	0.00194919	0.0019054	0.00179329	0.00186791	0.0017847	0.00154435	0.00142427	0.0016323	0.00189318	0.00215944	0.00251939	0.00284663	0.0029401	0.00299092	0.0030861	0.00328425	0.0039796	0.0043646	0.00470155	0.00433853	0.00397552	0.00360151	0.00350317	0.00317654	0.00287812	0.00272924	0.00253745	0.00230522	0.00219233	0.00189089	0.0018403	0.00173398	0.00162662	0.00150735	0.00150914	0.00150492	0.00142441	0.00132236			0.000398495	0.000291562	9.03212	0.985252	TRUE	1.44329e-15	TRUE	27.5221	18.0653	0.000686766	0.550787	0.00310468	0.00283327	0.00257919	0.00247253	0.00231418	0.00210394	0.00201873	0.00171288	0.00168772	0.00159433	0.00149531	0.00137694	0.00140657	0.00142909	0.00135144	0.0012412
39348	22-08-15_circadian_chx_3_138-35_shFBXL3_CHX_Cell04_VirusB_	138-35	CRY2-mScarlet + CRY1-mClover, clone35	CRY2	TRUE	RFP	shFBXL3	0.00324925	0.0252019	48	3	CRY2-mScarlet	0.00322525	0.00308582	0.00325117	0.0037817	0.00431223	0.00485883	0.00481824	0.00511457	0.00482096	0.00474883	0.00426258	0.0034343	0.00302776	0.00310749	0.00323829	0.00321315	0.00341135	0.00335643	0.00324732	0.00307261	0.00312862	0.00285202	0.00310017	0.00332481	0.0034362	0.00362718	0.00411122	0.00454693	0.00488219	0.00487692	0.00465674	0.00438031	0.0041165	0.00376762	0.00357531	0.00318439	0.00289357	0.00266941	0.00256154	0.00259429	0.00278546	0.0026534	0.00233188	0.00218077	0.00211934	0.0022646	0.00219033	0.00236133	0.00201536	0.00201481	0.00189766	0.00170418	0.00156668	0.00131777	0.0012759	0.00101736	0.000907291	0.000838379	0.000825475	0.000767762	0.000711408	0.000689193	0.000672139	0.000658685	0.000665609			0.000398495	0.000291562	5.26105	0.957688	TRUE	6.18394e-14	TRUE	23.2088	7.14702	0.000899314	4.7767	0.00161631	0.00152897	0.00135811	0.00123925	0.00099458	0.000968151	0.000696446	0.000583965	0.000514909	0.00050974	0.000449604	0.000388565	0.000368154	0.000353446	0.000342749	0.000358866
39349	22-08-15_circadian_chx_3_138-35_shFBXL3_CHX_Cell04_VirusB_	138-35	CRY2-mScarlet + CRY1-mClover, clone35	CRY2	TRUE	RFP	shFBXL3	0.00276587	0.0156656	48	3	CRY2-mScarlet	0.00344737	0.00430741	0.0046663	0.00485194	0.0046085	0.00452594	0.00409854	0.00388216	0.00371371	0.00376046	0.00363549	0.00354442	0.00352771	0.00325944	0.00291031	0.00257225	0.00271526	0.00266165	0.00239547	0.00247019	0.00245398	0.00250712	0.0022761	0.00226477	0.00247147	0.00240148	0.00244917	0.0024759	0.00288937	0.00272246	0.00269145	0.00298888	0.00280929	0.0026297	0.00244467	0.00244107	0.00230559	0.00193685	0.00156978	0.00135273	0.00169746	0.00257719	0.00323742	0.00332686	0.00318104	0.00322506	0.00288893	0.00329726	0.00304688	0.00259594	0.00241169	0.00222744	0.00203761	0.000958356	0.000826712	0.000777514	0.000713213	0.000706184	0.000598887	0.00057092	0.000601786	0.000597161	0.000567446	0.000555678	0.000512826			0.000398495	0.000291562	2.88389	0.842584	TRUE	0.00716045	FALSE	22.1127	4.01543	0.000402079	6.21474	0.00219744	0.00205322	0.00190239	0.00173883	0.000605726	0.000472507	0.000426536	0.000361214	0.000360167	0.000239233	0.000209938	0.00025244	0.000251601	0.000218222	0.000207058	0.000153603
39350	22-08-15_circadian_chx_3_138-35_shFBXL3_CHX_Cell04_VirusB_	138-35	CRY2-mScarlet + CRY1-mClover, clone35	CRY2	TRUE	RFP	shFBXL3	0.00175704	0.0221061	48	3	CRY2-mScarlet	0.00132601	0.00139192	0.00146366	0.00146632	0.00144611	0.00145522	0.00157519	0.00190996	0.00226094	0.00203845	0.00194207	0.00170799	0.00196743	0.00239245	0.00259871	0.00266152	0.0027281	0.00250259	0.00210332	0.00196041	0.00182713	0.00153639	0.00138063	0.00145393	0.00153218	0.001587	0.00172291	0.00208898	0.00202064	0.00201852	0.00207416	0.00187468	0.0017218	0.00153333	0.00146932	0.00142074	0.00157761	0.00183306	0.00179117	0.00184936	0.00200935	0.00199738	0.00186951	0.00169604	0.00154469	0.00136968	0.00129853	0.00124431	0.00117358	0.00107633	0.000943747	0.000901465	0.000932734	0.000797008	0.000752339	0.00064909	0.000551819	0.000552251	0.000515529	0.000527866	0.000484171	0.000478597	0.000467702	0.000479312	0.000452523			0.000398495	0.000291562	5.15177	0.866981	TRUE	0.00521473	FALSE	22.7399	14.6446	0.000304558	2.93315	0.000677831	0.000556092	0.000523167	0.000566739	0.00043116	0.000390442	0.000282011	0.000175976	0.00017998	0.000139719	0.000157517	0.000106389	0.000101445	8.93902e-05	0.000106461	7.25867e-05
39351	22-08-15_circadian_chx_3_138-35_shFBXL3_CHX_Cell04_VirusB_	138-35	CRY2-mScarlet + CRY1-mClover, clone35	CRY2	TRUE	RFP	shFBXL3	0.00160829	0.0399806	48	3	CRY2-mScarlet	0.00141228	0.00158046	0.00185212	0.00227499	0.00302761	0.00130439	0.0011777	0.00124624	0.00134688	0.00148422	0.00172453	0.00165615	0.00160793	0.00146266	0.00150697	0.00133817	0.00125989	0.00131501	0.00140926	0.0014277	0.00144377	0.00132988	0.00131676	0.00131615	0.00128023	0.00136324	0.00152484	0.00173597	0.00163571	0.00158486	0.00160865	0.00154496	0.0017324	0.00197201	0.00221162	0.00245849	0.00299062	0.00333328	0.00338243	0.00332939	0.00337246	0.00323651	0.00316083	0.00324272	0.00320006	0.00311249	0.00302029	0.00297812	0.00246298	0.00218411	0.00194909	0.00167644	0.00155361	0.00148793	0.00132015	0.00128383	0.00114372	0.00110077	0.00101935	0.0010048	0.000955911	0.000831936	0.000861768	0.000798184	0.000809324			0.000398495	0.000291562	6.74598	0.974924	TRUE	0.0315003	FALSE	32	12	0.000421234	0.785405	0.00178561	0.00158142	0.00132926	0.00122539	0.00117868	0.00101698	0.000996327	0.000855324	0.000822058	0.000741191	0.000738212	0.000692179	0.000548932	0.000598377	0.000526511	0.000551945
39352	22-08-15_circadian_chx_3_138-35_shFBXL3_CHX_Cell04_VirusB_	138-35	CRY2-mScarlet + CRY1-mClover, clone35	CRY2	TRUE	RFP	shFBXL3	0.00397868	0.0356716	48	3	CRY2-mScarlet	0.00629281	0.00559404	0.00449688	0.00414985	0.00425175	0.00387197	0.0038946	0.00449977	0.00388312	0.00368007	0.00359703	0.00413692	0.00436154	0.00403273	0.00375972	0.00387667	0.00423188	0.00446912	0.0049515	0.00482251	0.0044962	0.00454976	0.00459846	0.00403756	0.00403943	0.00434882	0.00401108	0.00394627	0.00410102	0.0037812	0.00363793	0.00357914	0.00376272	0.00390635	0.00421765	0.00404389	0.00368862	0.00374085	0.0037595	0.00341567	0.00406127	0.00382925	0.00348792	0.00309778	0.00280332	0.00266335	0.00284702	0.00300862	0.00312292	0.00279377	0.00248385	0.00227067	0.0021246	0.00200892	0.00186701	0.00172887	0.00172148	0.00154634	0.00155897	0.00147226	0.00130992	0.00120871	0.00113869	0.0010983	0.00110455			0.000398495	0.000291562	10.0272	0.964117	TRUE	0.0104733	FALSE	18	2.23715	0.000387525	3.40788	0.00239527	0.00212681	0.00194735	0.00183111	0.00174236	0.0016204	0.00149716	0.00151844	0.00134361	0.00138541	0.00130737	0.00113178	0.0010261	0.00095606	0.000921859	0.000948575
39353	22-08-15_circadian_chx_3_138-35_shFBXL3_CHX_Cell04_VirusB_	138-35	CRY2-mScarlet + CRY1-mClover, clone35	CRY2	TRUE	RFP	shFBXL3	0.00210221	0.042879	48	3	CRY2-mScarlet	0.00130532	0.00103611	0.000919461	0.000691554	0.000684601	0.000729804	0.000835059	0.00140195	0.00214729	0.00257263	0.00281121	0.00308761	0.00341302	0.00363716	0.00354561	0.00342202	0.00288545	0.0028325	0.0028847	0.00266621	0.00234952	0.00192072	0.00143364	0.00124488	0.0014846	0.00118292	0.00123313	0.00137968	0.00129497	0.00145471	0.00169069	0.00208978	0.00227316	0.00215614	0.00211463	0.00228296	0.00220598	0.00248221	0.0025744	0.00269891	0.00251155	0.00236429	0.00218406	0.0020583	0.00188164	0.00181068	0.00169867	0.00164802	0.00152119	0.00141775	0.00114039	0.00106628	0.000928762	0.000781573	0.000681263	0.000643548	0.000613506	0.000539739	0.000536309	0.000526902	0.000509388							0.000398495	0.000291562	3.25882	0.985506	TRUE	0	TRUE	23.779	15.9341	0.00101885	2.18966	0.00101926	0.000756641	0.000694601	0.000562524	0.000414461	0.000312015	0.000275774	0.000246776	0.000165335	0.000164525	0.000156344	0.000137703
39354	22-08-15_circadian_chx_3_138-35_shFBXL3_CHX_Cell04_VirusB_	138-35	CRY2-mScarlet + CRY1-mClover, clone35	CRY2	TRUE	RFP	shFBXL3	0.00273045	0.0376539	48	3	CRY2-mScarlet	0.00207002	0.00218614	0.00226175	0.00227967	0.0024922	0.00286466	0.00333797	0.00382523	0.00441214	0.00520607	0.00609564	0.00617627	0.00589105	0.00567104	0.00481045	0.00417496	0.00399181	0.00366418	0.00369255	0.00347739	0.00327655	0.00290243	0.0025683	0.00187355	0.00149858	0.0014145	0.0015389	0.00154065	0.00180427	0.00200274	0.00211721	0.00221935	0.00237879	0.0024261	0.00270664	0.0029153	0.0029985	0.00315134	0.00316123	0.00316327	0.00294175	0.00269673	0.00252082	0.00275426	0.00264519	0.00243388	0.0024125	0.00226191	0.0020298	0.00165818	0.00142309	0.00134435	0.00109761	0.000919918	0.000796107	0.000739733	0.000644247	0.000605232	0.000521458	0.000517806	0.000492304	0.00045282	0.000454458	0.000436179	0.000419355			0.000398495	0.000291562	3.4574	0.978355	TRUE	9.62341e-13	TRUE	26.5722	12.9646	0.00144117	2.00117	0.00125969	0.00104496	0.000983835	0.00074164	0.00056414	0.000438738	0.000384018	0.00028206	0.000241998	0.000146797	0.000145268	0.000116489	6.88004e-05	7.22835e-05	4.96411e-05	2.80257e-05
39355	22-08-15_circadian_chx_3_138-35_shFBXL3_CHX_Cell04_VirusB_	138-35	CRY2-mScarlet + CRY1-mClover, clone35	CRY2	TRUE	RFP	shFBXL3	0.00143847	0.0527787	48	3	CRY2-mScarlet	0.00203127	0.00174739	0.0013598	0.00123359	0.00134334	0.00127231	0.00111934	0.00107769	0.00140317	0.00183392	0.00233182	0.00271007	0.00283796	0.00293154	0.00307848	0.00296758	0.00283528	0.00271606	0.00269291	0.00276437	0.00267157	0.00244661	0.00226868	0.00198054	0.00178449	0.00166113	0.00157014	0.00143241	0.00121937	0.00114425	0.00107752	0.00100356	0.000922139	0.000942696	0.000856827	0.000860559	0.000804284	0.000892249	0.00103641	0.00123495	0.00134639	0.00144454	0.00153163	0.00151504	0.0014895	0.00134728	0.00130975	0.00124125	0.00118277	0.00110503	0.00112606	0.000958048	0.00080977	0.00075723	0.000635541	0.000605676	0.000580783	0.000556403	0.000535475	0.000560772	0.00057956	0.000560211	0.00056484	0.000540648	0.000610095			0.000398495	0.000291562	3.7128	0.938377	TRUE	7.91008e-10	TRUE	32	18.582	0.000797322	5.77622	0.000706536	0.000742026	0.000582022	0.000436294	0.000388123	0.000261563	0.000233155	0.00020922	0.00018484	0.000163531	0.000197582	0.000224841	0.000204806	0.000214856	0.000187259	0.000284283
39356	22-08-15_circadian_chx_3_138-35_shFBXL3_CHX_Cell04_VirusB_	138-35	CRY2-mScarlet + CRY1-mClover, clone35	CRY2	TRUE	RFP	shFBXL3	0.00163545	0.0446085	48	3	CRY2-mScarlet	0.00103194	0.00117469	0.00144607	0.00161137	0.00184584	0.00176907	0.00172463	0.00172329	0.00180592	0.002211	0.00234054	0.00225546	0.0021581	0.00215568	0.00234799	0.00217098	0.00184834	0.00165953	0.00147771	0.00131888	0.00128913	0.00112148	0.00101221	0.000832645	0.000691381	0.000728616	0.000694998	0.000805627	0.00101508	0.00111991	0.00125348	0.00175232	0.00200495	0.00242443	0.00255091	0.00241615	0.00224865	0.00195059	0.00189115	0.00185291	0.00180206	0.00155791	0.00131981	0.00113522	0.000997959	0.000972893	0.00110176	0.00125811	0.0011986	0.00107254	0.000982751	0.000914099	0.000863232	0.000815917	0.000785173	0.000755216	0.000695839	0.00066075	0.000638818	0.000603608	0.000594192	0.00055907	0.000555723	0.000516868	0.000519855			0.000398495	0.000291562	7.62964	0.987214	TRUE	0	TRUE	24.795	12.0342	0.000687399	2.83074	0.000674045	0.000595871	0.000536308	0.000493009	0.000451618	0.000426673	0.000401442	0.000341273	0.000306984	0.000286904	0.000249737	0.00024301	0.000203361	0.00020308	0.000155933	0.000163046
39357	22-08-15_circadian_chx_3_138-35_shFBXL3_CHX_Cell04_VirusB_	138-35	CRY2-mScarlet + CRY1-mClover, clone35	CRY2	TRUE	RFP	shFBXL3	0.00178533	0.060854	48	3	CRY2-mScarlet	0.00306833	0.00288637	0.00261526	0.00278321	0.00286426	0.00274184	0.0025243	0.00270932	0.00270242	0.00267945	0.00247937	0.00236908	0.00274751	0.00254914	0.00246623	0.00232755	0.00236524	0.00216555	0.00206452	0.00224725	0.0022976	0.00216108	0.00192916	0.00165008	0.00156986	0.00139283	0.00146015	0.00145885	0.00145297	0.00162715	0.0017598	0.00176302	0.00163743	0.00160656	0.0015976	0.00166451	0.00135257	0.00127041	0.00126332	0.00139321	0.00148032	0.00150237	0.00144523	0.00156962	0.00137021	0.00156848	0.00177273	0.00179793	0.00153621	0.00132225	0.00110266	0.00100499	0.000862924	0.000789744	0.000699412	0.000747481	0.000723565	0.000562757	0.000774656	0.000746463	0.00078572	0.000738987	0.000654861	0.00054692	0.000543269			0.000398495	0.000291562	4.34348	0.926601	TRUE	1	FALSE	27.9948	4.52028	0.000115167	3.47546	0.000923752	0.000718166	0.000630845	0.000492681	0.000423301	0.000332041	0.000392737	0.000373095	0.000192277	0.000449071	0.000423672	0.000480842	0.000431216	0.00033113	0.000195521	0.000194503
39358	22-08-15_circadian_chx_3_138-35_shFBXL3_CHX_Cell04_VirusB_	138-35	CRY2-mScarlet + CRY1-mClover, clone35	CRY2	TRUE	RFP	shFBXL3	0.00116181	0.0483866	48	3	CRY2-mScarlet	0.00142339	0.00117723	0.0010521	0.00112793	0.00127435	0.00122232	0.00109458	0.00105182	0.00101338	0.000938959	0.000851735	0.000784084	0.00073331	0.000776043	0.00109363	0.00128812	0.00139536	0.00142984	0.00138977	0.00132228	0.00141181	0.00145763	0.00145795	0.00147512	0.00156039	0.00161738	0.00163992	0.00139969	0.0012352	0.00116241	0.00110369	0.00102401	0.00094635	0.000911188	0.000806374	0.000895432	0.00116121	0.00136011	0.00135086	0.00115004	0.00104586	0.00104664	0.00103692	0.00100221	0.00112235	0.0013671	0.00146693	0.0015391	0.00128993	0.00119813	0.0010122	0.00107784	0.00107974	0.0010109	0.000990991	0.000970105	0.000942301	0.00088277	0.000816331	0.000824899	0.000810728	0.00074281	0.000602622	0.000637684	0.00058978			0.000398495	0.000291562	28.8679	0.439949	TRUE	3.86347e-11	TRUE	26.1598	24.2293	0.000268288	5.70937	0.000799633	0.000625907	0.000706629	0.000722684	0.000662573	0.000653778	0.000643271	0.000624147	0.000566871	0.000498824	0.000519172	0.000511896	0.000436057	0.000263656	0.000315085	0.000256991
39359	22-08-15_circadian_chx_3_138-35_shFBXL3_CHX_Cell04_VirusB_	138-35	CRY2-mScarlet + CRY1-mClover, clone35	CRY2	TRUE	RFP	shFBXL3	0.00157059	0.0369704	48	3	CRY2-mScarlet	0.00150789	0.00138222	0.00122442	0.0010609	0.00100017	0.00124407	0.00151967	0.00177551	0.00180703	0.00156391	0.00140427	0.00129715	0.00115496	0.00121475	0.00133654	0.00148235	0.00157728	0.00143539	0.00162118	0.00190844	0.00230243	0.00266954	0.0028128	0.00283931	0.00265742	0.00225673	0.0020825	0.00201846	0.00230498	0.0021827	0.00195595	0.00177157	0.00158719	0.00139722	0.00132875	0.00136069	0.001134	0.00103413	0.00110312	0.00103936	0.00123486	0.00136527	0.00171027	0.00228701	0.00275711	0.00297408	0.00308011	0.00287665	0.00269449	0.00219424	0.00181522	0.00166757	0.00148917	0.00126865	0.00115562	0.00103706	0.000944396	0.000909503	0.000776383	0.00077323	0.000799908	0.000735533	0.000745313	0.000752797	0.000669733			0.000398495	0.000291562	4.63761	0.992523	TRUE	2.96731e-08	FALSE	26.9757	24.3823	0.00064565	5.50103	0.00179575	0.00144489	0.00132004	0.00115703	0.000941436	0.000835433	0.000718615	0.000626552	0.000598163	0.000451133	0.000456262	0.00049846	0.000426842	0.000447959	0.000466724	0.000364407
39360	22-08-15_circadian_chx_3_138-35_shFBXL3_CHX_Cell04_VirusB_	138-35	CRY2-mScarlet + CRY1-mClover, clone35	CRY2	TRUE	RFP	shFBXL3	0.00167807	0.0456881	48	3	CRY2-mScarlet	0.00243416	0.00286951	0.00266168	0.002303	0.00209718	0.00205382	0.0019829	0.00182373	0.00159369	0.001442	0.00152948	0.00173397	0.00190919	0.00193031	0.00216332	0.0020376	0.00202772	0.00202663	0.00215648	0.00222555	0.00212649	0.00197558	0.00170697	0.00166327	0.00179986	0.00173733	0.00144656	0.00132806	0.00133294	0.00115863	0.00102133	0.000858075	0.000811685	0.000837001	0.000729129	0.000711051	0.000586119	0.000617544	0.000627277	0.000654601	0.000979839	0.00118811	0.00117705	0.00135948	0.001591	0.00168811	0.00166803	0.00169049	0.00156641	0.00141281	0.00119693	0.00119226	0.00117726	0.00113431	0.00110394	0.000975155	0.000941523	0.000926473	0.000860167	0.000859088	0.000856741	0.000825101	0.000714716	0.000662486	0.000640881			0.000398495	0.000291562	12.337	0.818284	TRUE	0.143062	FALSE	23.9948	20.9985	0.00049027	0.787344	0.00101431	0.000814308	0.000825642	0.000826139	0.00079609	0.000778414	0.000648954	0.000623254	0.000618027	0.000551156	0.000560799	0.000569034	0.000540276	0.000408439	0.000347756	0.000325644
39361	22-08-15_circadian_chx_3_138-35_shFBXL3_CHX_Cell04_VirusB_	138-35	CRY2-mScarlet + CRY1-mClover, clone35	CRY2	TRUE	RFP	shFBXL3	0.00113151	0.0328317	48	3	CRY2-mScarlet	0.00107796	0.000917298	0.000667564	0.000534702	0.000453188	0.000431349	0.000405719	0.000404023	0.000422755	0.000517899	0.000841506	0.00129005	0.00146196	0.00150522	0.00156963	0.00160639	0.00166735	0.00185602	0.00202976	0.00216523	0.00208251	0.00187252	0.00174498	0.00160591	0.00141813	0.00130109	0.00102966	0.000852462	0.000712834	0.000535817	0.000551878	0.000572004	0.000708134	0.000903847	0.00113214	0.00116942	0.00113088	0.00112516	0.00104501	0.000993567	0.00106646	0.00123421	0.00153888	0.00172291	0.00178981	0.00197248	0.0021277	0.00215811	0.00166543	0.001556	0.00137723	0.00127621	0.00117751	0.00107468	0.000972238	0.000899409	0.000839713	0.000838594	0.000765026	0.000721702	0.000688763	0.000609384	0.000593242	0.000641758	0.0006183			0.000398495	0.000291562	5.94186	0.996651	TRUE	0	TRUE	26.9757	19.5333	0.000679987	0.347272	0.0011575	0.000998192	0.000912962	0.000826402	0.000731574	0.000633086	0.000563712	0.000506403	0.000515161	0.000437574	0.000393524	0.000360444	0.000267081	0.00025154	0.000320452	0.000295306
39362	22-08-15_circadian_chx_3_138-35_shFBXL3_CHX_Cell04_VirusB_	138-35	CRY2-mScarlet + CRY1-mClover, clone35	CRY2	TRUE	RFP	shFBXL3	0.00094603	0.0407872	48	3	CRY2-mScarlet	0.00278762	0.00255547	0.00212602	0.00191642	0.00194507	0.00172416	0.00147925	0.00126231	0.00110907	0.00105741	0.00102832	0.000842848	0.000851469	0.000808658	0.000840369	0.000789433	0.000775847	0.000765298	0.000896139	0.00106632	0.000974865	0.000937687	0.000796653	0.000733082	0.000774033	0.000755393	0.000674854	0.000624767	0.000537027	0.000479253	0.000484958	0.000493307	0.000618793	0.000631417	0.000698187	0.00074663	0.000853482	0.00098287	0.00105818	0.00103608	0.00103639	0.00100053	0.000985296	0.000970066	0.000954373	0.000993296	0.00119308	0.00116267	0.00121089	0.00107402	0.000996395	0.000897121	0.000788438	0.000685579	0.000659667	0.000631727	0.000573238	0.000565336	0.000586939	0.000665291	0.000714937	0.000794993	0.000833827	0.000908051	0.000946955			0.000398495	0.000291562	3.97574	0.983806	TRUE	0.0342715	FALSE	25.6404	4.27064	4.11705e-05	4.43271	0.000675527	0.000609787	0.000518648	0.000413664	0.000310603	0.000288186	0.000262472	0.00020056	0.000195296	0.00022497	0.00032484	0.000392946	0.000502146	0.000562286	0.000671241	0.000736852
39363	22-08-15_circadian_chx_3_138-35_shFBXL3_CHX_Cell04_VirusB_	138-35	CRY2-mScarlet + CRY1-mClover, clone35	CRY2	TRUE	RFP	shFBXL3	0.00148745	0.0432691	48	3	CRY2-mScarlet	0.00263332	0.00244199	0.00218595	0.00174473	0.00151832	0.00124643	0.0009504	0.000964991	0.000968076	0.00114213	0.00113428	0.00121617	0.00133986	0.00142033	0.00145657	0.00171326	0.00172978	0.00188998	0.00204129	0.00218582	0.00229203	0.00237903	0.00215987	0.00213499	0.00241454	0.00276151	0.00289207	0.0029606	0.00291451	0.00267405	0.00237891	0.00231705	0.00208329	0.00175226	0.00145173	0.00122951	0.00119105	0.00115626	0.0011198	0.00108134	0.00107148	0.00115245	0.00120328	0.00130471	0.00107103	0.000853591	0.000825141	0.000790605	0.000671294	0.000576632	0.00045592	0.000397487	0.000363624	0.000352697	0.000302327	0.000282128	0.000279691	0.000285421	0.000279572	0.000275235	0.000249083	0.000299156	0.000273184	0.000280796	0.000269138			0.000398495	0.000291562	0.541412	0.989861	FALSE	1.66533e-15	TRUE	31.7436	25.9002	0.000854163	4.37435	0.000178137	5.85667e-05	0	0	0	0	0	0	0	0	0	0	0	0	0	0
39364	22-08-15_circadian_chx_3_138-35_shFBXL3_CHX_Cell04_VirusB_	138-35	CRY2-mScarlet + CRY1-mClover, clone35	CRY2	TRUE	RFP	shFBXL3	0.00220442	0.0435309	48	3	CRY2-mScarlet	0.00208131	0.00223629	0.00228734	0.00252032	0.00268802	0.00267352	0.00240272	0.00189927	0.00162369	0.00141894	0.00137301	0.00144917	0.00155213	0.0015981	0.0017088	0.0020012	0.00215506	0.00238286	0.00269222	0.00265438	0.00278964	0.00292192	0.00275549	0.0025226	0.00247856	0.00230414	0.00210274	0.00213009	0.00217498	0.00223386	0.00226079	0.002026	0.00166085	0.00155227	0.00147734	0.0015034	0.00151867	0.00154805	0.00159081	0.00175645	0.00214092	0.00236476	0.00271525	0.00300263	0.00307829	0.00314609	0.00321553	0.00344821	0.00379803	0.00325103	0.00278295	0.00238741	0.00216085	0.0018309	0.00165428	0.00154893	0.00139784	0.00130571	0.00112841	0.00106086	0.000982449	0.000906407	0.000835509	0.000811854	0.000727452			0.000398495	0.000291562	5.09932	0.991412	TRUE	1.11022e-16	TRUE	23.779	23.6666	0.000647719	0.146491	0.00285253	0.00243185	0.00206878	0.00186957	0.00154976	0.00138567	0.00129466	0.00114698	0.00106195	0.00087139	0.000806469	0.000725133	0.000643246	0.000564459	0.000544519	0.000441951
39365	22-08-15_circadian_chx_3_138-35_shFBXL3_CHX_Cell04_VirusB_	138-35	CRY2-mScarlet + CRY1-mClover, clone35	CRY2	TRUE	RFP	shFBXL3	0.00144843	0.0328383	48	3	CRY2-mScarlet	0.00122534	0.00106326	0.00138834	0.00170734	0.00249465	0.00301239	0.00351158	0.00355929	0.00321832	0.0029919	0.0028358	0.0025871	0.00223867	0.00186372	0.0017827	0.00185396	0.00175861	0.00188721	0.00199832	0.00172677	0.00123777	0.00101745	0.000956723	0.00091971	0.000828318	0.000791891	0.000880133	0.00104928	0.00119318	0.00146514	0.00161308	0.00166123	0.00164273	0.00154581	0.00151654	0.00138763	0.00128903	0.00127409	0.00129417	0.00118168	0.00110375	0.00102562	0.000867449	0.000789169	0.000918101	0.00113609	0.00143172	0.00173834	0.0018273	0.00160828	0.00152246	0.00130549	0.00108551	0.00104986	0.000917619	0.00082594	0.000760915	0.000714689	0.00060788	0.000654078	0.000589304	0.000563767	0.000496979	0.000494739	0.00047613			0.000398495	0.000291562	4.43906	0.980008	TRUE	6.52449e-05	FALSE	22.5369	10.5779	0.000513472	4.14993	0.00120979	0.00114631	0.000943414	0.000728811	0.00070473	0.000572817	0.000481032	0.000415964	0.000370123	0.000249969	0.000311188	0.00023694	0.000209309	0.000127205	0.000126782	0.000104301
39366	22-08-15_circadian_chx_3_138-35_shFBXL3_CHX_Cell04_VirusB_	138-35	CRY2-mScarlet + CRY1-mClover, clone35	CRY2	TRUE	RFP	shFBXL3	0.00183473	0.0383801	48	3	CRY2-mScarlet	0.00189092	0.00219589	0.00253733	0.00282567	0.00290323	0.00298135	0.00279407	0.00252214	0.00219393	0.00197709	0.00184142	0.00173119	0.00182804	0.00197604	0.00199831	0.00194519	0.00190663	0.00191251	0.00197206	0.00206961	0.00212502	0.00199016	0.00185332	0.00207466	0.00201521	0.00191662	0.00172977	0.00171205	0.00143064	0.00125811	0.00131081	0.00158041	0.00176133	0.00169503	0.0015882	0.00148704	0.00144108	0.00138911	0.00147208	0.00142629	0.00166979	0.00156317	0.00144292	0.00140669	0.00126454	0.00108629	0.00098962	0.00113263	0.00112438	0.00115438	0.00108448	0.000937112	0.000860215	0.000778733	0.000666559	0.000594267	0.000569955	0.000527087	0.000507864	0.000490441	0.000501215	0.000487313	0.000477052	0.000463389	0.000445799			0.000398495	0.000291562	3.72597	0.974849	TRUE	0.844645	FALSE	18.5	2.94813	0.000178524	2.73467	0.000755882	0.000699618	0.000560245	0.000489808	0.000411388	0.00029579	0.000220315	0.000196792	0.000150525	0.000130568	0.000111949	0.000127554	0.000112483	0.000101466	8.54853e-05	6.35529e-05
39367	22-08-15_circadian_chx_3_138-35_shFBXL3_CHX_Cell04_VirusB_	138-35	CRY2-mScarlet + CRY1-mClover, clone35	CRY2	TRUE	RFP	shFBXL3	0.00275478	0.0933028	48	3	CRY2-mScarlet	0.00408622	0.00404027	0.00394885	0.0036583	0.00326613	0.00325843	0.0034332	0.00361924	0.00323711	0.00334343	0.00328776	0.00335483	0.00323661	0.0034119	0.00363994	0.00348394	0.00286941	0.00276641	0.0026874	0.0027724	0.00290959	0.00237808	0.00244618	0.00199129	0.00173408	0.00178556	0.00150407	0.001564	0.00142009	0.00150427	0.00155446	0.00180336	0.0018231	0.00212549	0.00225455	0.00224018	0.00220733	0.0023436	0.00264651	0.00231022	0.00228965	0.00251793	0.00259971	0.00274315	0.00318142	0.00324085	0.00344652	0.00306135	0.00271012	0.00250619	0.002148	0.00187773	0.00188014	0.0018075	0.00188754	0.00173231	0.00150391	0.00143265	0.00123989	0.00149875								0.000398495	0.000291562	13.0279	0.71688	TRUE	0.000535569	FALSE	32	7.50003	0.000448662	1.66896	0.00210769	0.00178428	0.00153863	0.00157178	0.00152444	0.00164306	0.00150103	0.00126872	0.00121053	0.00100448	0.00133963
39368	22-08-15_circadian_chx_3_138-35_shFBXL3_CHX_Cell04_VirusB_	138-35	CRY2-mScarlet + CRY1-mClover, clone35	CRY2	TRUE	RFP	shFBXL3	0.00133547	0.0312757	48	3	CRY2-mScarlet	0.000444168	0.000560774	0.000537126	0.000676491	0.000720442	0.000801739	0.00089169	0.00122421	0.00140557	0.0015982	0.00187228	0.00184512	0.00163241	0.00132004	0.00118422	0.00121787	0.00128113	0.00159582	0.00170832	0.00175025	0.00154016	0.00137813	0.00123529	0.0012181	0.000986006	0.000969083	0.000976791	0.00106051	0.00116915	0.00131289	0.00136067	0.00133664	0.00143947	0.00140291	0.00138451	0.00121598	0.00125804	0.00113447	0.00133431	0.00159539	0.00196551	0.00245634	0.00269064	0.0023606	0.00214703	0.0020324	0.00201637	0.00222466	0.00196828	0.00191167	0.00169946	0.00150162	0.00137749	0.0012247	0.00110302	0.000977534	0.000868724	0.000849241	0.000760903	0.000727886	0.00068428	0.000644824						0.000398495	0.000291562	4.99261	0.995661	TRUE	6.02312e-08	FALSE	28.4543	15.7059	0.000400403	0.847886	0.00151318	0.00132682	0.00114742	0.00103855	0.000893884	0.000777399	0.000651632	0.0005397	0.000527623	0.000432652	0.000401054	0.000354878	0.000311964
39369	22-08-15_circadian_chx_3_138-35_shFBXL3_CHX_Cell04_VirusB_	138-35	CRY2-mScarlet + CRY1-mClover, clone35	CRY2	TRUE	RFP	shFBXL3	0.00116067	0.0291895	48	3	CRY2-mScarlet	0.000977897	0.000994673	0.000993405	0.000929917	0.000859574	0.00091268	0.000948012	0.000892222	0.00097799	0.00114919	0.00111812	0.00113403	0.00130332	0.00129192	0.00127365	0.00144102	0.00182179	0.00229985	0.00234711	0.00218658	0.00200226	0.00197249	0.00199103	0.00158931	0.00146324	0.00123807	0.00103877	0.000966506	0.000928412	0.00104209	0.00144113	0.00173245	0.00174019	0.00182126	0.00171481	0.00171068	0.00149178	0.00135429	0.00129576	0.00117214	0.00105375	0.000930494	0.000895204	0.000948666	0.000940775	0.000865188	0.000855852	0.000791112	0.000666353	0.000700407	0.000829557	0.000781672	0.000750992	0.000844314	0.000487536	0.000438699	0.000425309	0.000427478	0.00038906	0.0003789	0.000431158	0.000619622						0.000398495	0.000291562	4.4765	0.416494	FALSE	1.58009e-06	FALSE	19.4548	17.9534	0.000383722	3.42075	0.000301912	0.000439632	0.000398563	0.000373941	0.000482341	9.82504e-05	4.52438e-05	3.07759e-05	3.39269e-05	0	0	4.05596e-05	0.000280047
39370	22-08-15_circadian_chx_3_138-35_shFBXL3_CHX_Cell04_VirusB_	138-35	CRY2-mScarlet + CRY1-mClover, clone35	CRY2	TRUE	RFP	shFBXL3	0.00259396	0.0433756	48	3	CRY2-mScarlet	0.00346123	0.00374626	0.00383165	0.00332962	0.00299009	0.00276359	0.00261856	0.0024362	0.00249375	0.00262885	0.00271595	0.00292939	0.00289471	0.00280003	0.00267603	0.00263554	0.00242248	0.00216424	0.0019926	0.00211405	0.00223938	0.00238302	0.0023403	0.00232325	0.00237617	0.00232911	0.00213892	0.00204387	0.00217387	0.00212488	0.00238247	0.00246488	0.00251403	0.00250356	0.00250783	0.00256935	0.00297953	0.00343703	0.00307904	0.00323388	0.00330781	0.00368885	0.00359349	0.00345029	0.00315691	0.0027358	0.00255492	0.00256725	0.00245763	0.00232831	0.00192954	0.00174812	0.00156969	0.00143863	0.00125164	0.00123583	0.00116033	0.0011277	0.00110379	0.00102919	0.000969339	0.000905117	0.00078861	0.000748514	0.000733987			0.000398495	0.000291562	5.77041	0.967798	TRUE	3.14931e-06	FALSE	32	5.25003	0.00042437	2.11075	0.00192982	0.00156149	0.00140382	0.00124244	0.00112535	0.000941387	0.000942303	0.000874388	0.000853572	0.000842001	0.000767908	0.000708853	0.000641611	0.000503882	0.000461081	0.000450731
39371	22-08-15_circadian_chx_3_138-35_shFBXL3_CHX_Cell04_VirusB_	138-35	CRY2-mScarlet + CRY1-mClover, clone35	CRY2	TRUE	RFP	shFBXL3	0.00159759	0.0419017	48	3	CRY2-mScarlet	0.00380695	0.00348272	0.00343756	0.00336229	0.00334855	0.0033796	0.00331404	0.00335251	0.00358202	0.00290208	0.00265493	0.00255468	0.00282374	0.00260693	0.00245632	0.00207798	0.00198956	0.00180261	0.00160515	0.00156056	0.00143451	0.00136493	0.00120678	0.00110667	0.00113151	0.00102422	0.00100424	0.00106219	0.00112557	0.00109532	0.00114416	0.00125284	0.00133309	0.00156781	0.00159003	0.00166573	0.00192274	0.00205857	0.00196766	0.00170655	0.00129619	0.00128622	0.00118295	0.00110174	0.000911922	0.000832231	0.000922193	0.000956574	0.000934203	0.000866254	0.00084852	0.000726996	0.000678248	0.000728184	0.00200612	0.000956848	0.000741632	0.000755609	0.00075404	0.000711109	0.000702062	0.000669854	0.000678611	0.000616496	0.000598582			0.000398495	0.000291562			FALSE	0.00424198	FALSE	28.8101	4.72552	0.000312931	3.15453	0.000467759	0.000458972	0.000341692	0.000296772	0.000356698	0.0017739	0.000628352	0.000393832	0.000418022	0.000424459	0.000380626	0.000376959	0.000343663	0.000361806	0.000287174	0.000268815
39372	22-08-15_circadian_chx_3_138-35_shFBXL3_CHX_Cell04_VirusB_	138-35	CRY2-mScarlet + CRY1-mClover, clone35	CRY2	TRUE	RFP	shFBXL3	0.00222498	0.0804955	48	3	CRY2-mScarlet						0.00218105	0.00247953	0.00383555	0.00261689	0.00269711	0.00254457	0.00222498	0.0021311	0.00257056	0.00183828	0.00152457	0.00146991	0.00155104	0.00194854	0.00200351	0.00264159	0.00257158	0.0028177	0.00259806	0.00221015	0.0025124	0.00255195	0.00258098	0.00285838	0.00294666	0.00329094	0.00295044	0.00253973	0.00267125	0.00273796	0.0025206	0.00201509	0.00174079	0.00186537	0.00158032	0.00121774	0.00139807	0.00125384	0.00146592	0.00156193	0.00166606	0.00176847	0.00203676	0.00199506	0.00329522	0.00281217	0.00324672	0.00344266	0.00182347	0.00158382	0.00153076	0.00147606	0.00145528	0.00155361	0.00130387	0.00136153	0.00118501	0.00111104	0.00111027	0.000941144			0.000398495	0.000291562	5.46507	0.63349	TRUE	9.80824e-11	TRUE	25.295	3.99037	0.000620107	4.64863	0.00289672	0.00246166	0.00296259	0.00322935	0.00154171	0.00130792	0.00127421	0.00123676	0.00123703	0.00137901	0.00110235	0.00119586	0.000996088	0.000920348	0.000937619	0.000729044
39373	22-08-15_circadian_chx_3_138-35_shFBXL3_CHX_Cell04_VirusB_	138-35	CRY2-mScarlet + CRY1-mClover, clone35	CRY2	TRUE	RFP	shFBXL3	0.00208282	0.0303217	48	3	CRY2-mScarlet	0.00409574	0.00315742	0.00415977	0.00415482	0.00641538	0.00661506	0.00511833	0.00540263	0.00319089	0.00287166	0.00242052	0.00252511	0.00233811	0.00199378	0.0019171	0.00146126	0.00172608	0.00208556	0.0019743	0.00208007	0.0020799	0.00181451	0.00153165	0.00142398	0.00141687	0.00147031	0.00182814	0.00212648	0.00222878	0.00290212	0.00218824	0.00147436	0.000738843	0.00108427	0.00127227	0.00126116	0.00103982	0.0012846	0.00142644	0.00159039	0.00181539	0.00192826	0.00275061	0.00314665	0.00314335	0.00336088	0.00440177	0.00386829	0.00335985	0.00273941	0.00232673	0.0020548	0.00176816	0.0014392	0.00118261	0.00104075	0.000944855	0.000830835	0.000749021	0.000676228	0.000601092	0.00057875	0.000523285	0.000501588	0.000511364			0.000398495	0.000291562	3.68522	0.99062	TRUE	4.31567e-05	FALSE	20.9618	3.49549	0.000924991	0.773633	0.00234092	0.00196656	0.00172282	0.00145299	0.00112597	0.000865218	0.000722777	0.000627079	0.000506078	0.000418468	0.000338157	0.000251578	0.000228284	0.000161182	0.000135805	0.000151639
39374	22-08-15_circadian_chx_3_138-35_shFBXL3_CHX_Cell04_VirusB_	138-35	CRY2-mScarlet + CRY1-mClover, clone35	CRY2	TRUE	RFP	shFBXL3	0.00189177	0.0333102	48	3	CRY2-mScarlet	0.0019781	0.00216958	0.00207954	0.00186731	0.00179991	0.00190168	0.00196117	0.00204292	0.00209461	0.00206395	0.00210149	0.00215393	0.00211582	0.00213046	0.00197701	0.00188987	0.00185056	0.00177936	0.00163971	0.00168048	0.00189368	0.00195127	0.00201237	0.00187674	0.00181487	0.00167848	0.00166352	0.00149605	0.00149079	0.00134902	0.00124801	0.00113375	0.00109511	0.00105999	0.000993211	0.00114518	0.00125692	0.00144516	0.00165357	0.00187886	0.00198737	0.00226247	0.00237297	0.00243227	0.00235213	0.00219777	0.00219717	0.00226904	0.00204099	0.00188201	0.00172545	0.00152124	0.00141336	0.00131052	0.00119807	0.0011345	0.00106167	0.00094133	0.00095542	0.000894887	0.000834354	0.000771986	0.000752869	0.000682635	0.000619617			0.000398495	0.000291562	7.03359	0.992331	TRUE	2.0937e-07	FALSE	32	10.7623	0.000292889	1.02843	0.00148351	0.00135334	0.00116783	0.0010766	0.000986745	0.000882272	0.000828277	0.00076115	0.000635419	0.000664872	0.000604387	0.000541233	0.000473007	0.000457718	0.000374298	0.000297075
39375	22-08-15_circadian_chx_3_138-35_shFBXL3_CHX_Cell04_VirusB_	138-35	CRY2-mScarlet + CRY1-mClover, clone35	CRY2	TRUE	RFP	shFBXL3	0.00115659	0.0325589	48	3	CRY2-mScarlet	0.00218878	0.00205335	0.00198869	0.00234538	0.00256552	0.00251013	0.00259812	0.00281346	0.00243101	0.00216078	0.00202044	0.0019677	0.00170567	0.00170686	0.00162931	0.00193491	0.00163039	0.00141414	0.00123216	0.00124699	0.00139902	0.00155379	0.00143542	0.00119154	0.00110777	0.000987362	0.000938573	0.000807296	0.00071278	0.00061522	0.000600692	0.000666972	0.000722834	0.000720848	0.000639167	0.000697028	0.000586159	0.000592353	0.000745595	0.0010626	0.00112164	0.00107164	0.00094048	0.000896572	0.000995842	0.000815918	0.000785148	0.000767382	0.000687201	0.000562503	0.000503947	0.000461408	0.000440859	0.000398746	0.000374664	0.000384068	0.000370773	0.000314042	0.00032054	0.000286871	0.000281016	0.000295485	0.000303558	0.000305604	0.000301106			0.000398495	0.000291562	1.3009	0.967693	FALSE	0.999993	FALSE	32	5.00003	9.93031e-05	2.15984	0.000164008	0.000107548	6.54395e-05	4.49408e-05	2.71165e-07	0	0	0	0	0	0	0	0	0	0	0
39376	22-08-15_circadian_chx_3_138-35_shFBXL3_CHX_Cell04_VirusB_	138-35	CRY2-mScarlet + CRY1-mClover, clone35	CRY2	TRUE	RFP	shFBXL3	0.00363076	0.0215122	48	3	CRY2-mScarlet	0.0115107	0.0101086	0.00954427	0.00813792	0.00756303	0.00697122	0.00616848	0.00548737	0.00506721	0.00516784	0.00489759	0.00481111	0.00478043	0.00457973	0.00463268	0.00427761	0.00386216	0.00426015	0.0035556	0.00353697	0.00338531	0.00319588	0.00369304	0.00343428	0.00323865	0.00318328	0.00256838	0.00195348	0.00131994	0.00128123	0.00125478	0.00131212	0.00132372	0.00130488	0.00132848	0.00143155	0.00187135	0.00213164	0.0022231	0.00199364	0.00213378	0.00267182	0.00356848	0.0042946	0.00487946	0.00552556	0.0064163	0.00721532	0.00691711	0.00643297	0.00611326	0.00564724	0.00550112	0.00537796	0.00508345	0.00466379	0.00445407	0.00433662	0.00400327	0.0038989	0.00387657	0.0038782	0.00384029	0.00344146	0.00348847			0.000398495	0.000291562	19.8772	0.953823	TRUE	0.150917	FALSE	26.9578	6.93331	0.000836064	3.28844	0.00603448	0.00582838	0.00545951	0.00541303	0.0053874	0.00516952	0.00480003	0.00465474	0.0046098	0.00430347	0.00426195	0.00431895	0.00440688	0.00444551	0.00400851	0.00415136
39377	22-08-15_circadian_chx_3_138-35_shFBXL3_CHX_Cell04_VirusB_	138-35	CRY2-mScarlet + CRY1-mClover, clone35	CRY2	TRUE	RFP	shFBXL3	0.00390421	0.041162	48	3	CRY2-mScarlet	0.00730268	0.00677786	0.0060995	0.00616527	0.00532902	0.00490221	0.0044893	0.004429	0.00443175	0.00354238	0.00416062	0.00403133	0.00407256	0.00529162	0.00493284	0.00477928	0.00569412	0.0051806	0.00540485	0.0044536	0.005223	0.0052797	0.00482153	0.0043606	0.00390409	0.00377479	0.00335202	0.00335455	0.00318771	0.00332518	0.00376627	0.00371941	0.00390433	0.00343574	0.00325381	0.0031065	0.00277753	0.00287013	0.00292318	0.00262418	0.00262253	0.00270672	0.00283565	0.00289702	0.00279146	0.00305499	0.00363172	0.00389149	0.00383465	0.00346683	0.0030797	0.00287487	0.00268626	0.00242729	0.0019722	0.00182821	0.00175633	0.00154702	0.00135742	0.00121834	0.00113956	0.0010505	0.00102264	0.00098397	0.000956246			0.000398495	0.000291562	6.90165	0.969251	TRUE	0.953608	FALSE	18	2.25003	0.00036749	3.40338	0.00306833	0.00273451	0.00257581	0.00242693	0.002195	0.00173647	0.00160895	0.00155844	0.00134441	0.00114479	0.000998205	0.000920226	0.000825726	0.000806167	0.000771249	0.000749335
39378	22-08-15_circadian_chx_3_138-35_shFBXL3_CHX_Cell04_VirusB_	138-35	CRY2-mScarlet + CRY1-mClover, clone35	CRY2	TRUE	RFP	shFBXL3	0.00358037	0.0389035	48	3	CRY2-mScarlet	0.00573527	0.00477533	0.00429304	0.0040985	0.00409274	0.00361339	0.00361458	0.00354382	0.00373818	0.00365004	0.00347346	0.003519	0.00327939	0.00331777	0.00316689	0.00335785	0.00292349	0.00309257	0.00298587	0.00316331	0.00268972	0.00285323	0.00317112	0.00345241	0.00320462	0.00288697	0.00332441	0.00357368	0.00396428	0.00427151	0.0042999	0.00423231	0.0044709	0.00452784	0.00461076	0.00440838	0.00414392	0.00407392	0.00364438	0.00333578	0.00338865	0.00358706	0.00377804	0.00374596	0.00359007	0.00344815	0.00335175	0.00330926	0.00298398	0.00263546	0.00229824	0.00212801	0.00198782	0.00175051	0.00162666	0.00149664	0.00143916	0.00126651	0.00115389	0.00109564	0.00105909	0.00105274	0.000970062	0.000916728	0.000883451			0.000398495	0.000291562	7.43477	0.98695	TRUE	6.66134e-16	TRUE	32	2.86516	0.000670013	2.57902	0.00223697	0.00193752	0.00179896	0.00168601	0.00146278	0.0013552	0.00123582	0.00119441	0.00101607	0.000901808	0.000848816	0.0008203	0.000828574	0.000738252	0.000682671	0.000651534
39379	22-08-15_circadian_chx_3_138-35_shFBXL3_CHX_Cell04_VirusB_	138-35	CRY2-mScarlet + CRY1-mClover, clone35	CRY2	TRUE	RFP	shFBXL3	0.00249808	0.0551586	48	3	CRY2-mScarlet	0.00289624	0.00278193	0.00294519	0.00301248	0.00343877	0.00340202	0.00335743	0.00321391	0.00284969	0.00247188	0.00244609	0.00241781	0.00225932	0.00225266	0.0022537	0.00230013	0.00245738	0.002508	0.00242013	0.00228569	0.00224499	0.0024804	0.00260693	0.00251073	0.00253377	0.00244373	0.00243969	0.0023608	0.00238485	0.00251714	0.00261827	0.00254678	0.00285399	0.00258799	0.00246831	0.00252971	0.00235859	0.0023847	0.00204695	0.00195362	0.00181922	0.00214384	0.00256249	0.00248816	0.00279711	0.00287209	0.00289582	0.00290737	0.00254431	0.00225281	0.00210147	0.00184457	0.00164476	0.00146064	0.00135697	0.00126727	0.00124483	0.00189334	0.00181874	0.00111401	0.000900587	0.000865131	0.000766979	0.000724945	0.000702476			0.000398495	0.000291562	6.48057	0.977772	TRUE	1.25124e-06	FALSE	22.7721	5.97321	0.00030381	5.31266	0.00185432	0.00173683	0.00150415	0.00132208	0.00114915	0.00105761	0.000977691	0.000971377	0.0017498	0.00169552	0.000871182	0.00062348	0.000590972	0.000475944	0.000430034	0.000408396
39380	22-08-15_circadian_chx_3_138-35_shFBXL3_CHX_Cell04_VirusB_	138-35	CRY2-mScarlet + CRY1-mClover, clone35	CRY2	TRUE	RFP	shFBXL3	0.00156441	0.01884	48	3	CRY2-mScarlet	0.00190089	0.00181058	0.00142649	0.00127847	0.00141027	0.00153938	0.00183913	0.00193435	0.00201897	0.00195486	0.00184196	0.00187234	0.00224815	0.00236191	0.0022764	0.00254464	0.00244152	0.00224566	0.00206558	0.00183833	0.00165109	0.00158944	0.00162406	0.00165869	0.00169436	0.00176153	0.00174701	0.0016404	0.00150157	0.00143748	0.00151188	0.00152506	0.00145601	0.00138102	0.00117185	0.00109524	0.000927466	0.00088726	0.000912247	0.000824504	0.000785351	0.000725873	0.000685428	0.000615113	0.000569944	0.000578697	0.00057075	0.000545552	0.000543197	0.000553473	0.000557344	0.000584597	0.000613648	0.000613868	0.000614481	0.000620663	0.000620854	0.000590207	0.000598197	0.000582572	0.000612536	0.000584151	0.0006323	0.000647312	0.000655403			0.000398495	0.000291562			FALSE	0.990473	FALSE	22.3334	15.063	0.000221138	2.98318	0.000154978	0.000162007	0.000193575	0.000228242	0.000233017	0.000238326	0.00025002	0.00025521	0.00022441	0.00023841	0.000224125	0.000265788	0.000235124	0.000301989	0.000327767	0.000345153
39381	22-08-15_circadian_chx_3_138-35_shFBXL3_CHX_Cell04_VirusB_	138-35	CRY2-mScarlet + CRY1-mClover, clone35	CRY2	TRUE	RFP	shFBXL3	0.00242306	0.0210292	48	3	CRY2-mScarlet	0.00236049	0.00233162	0.001867	0.00175986	0.00190438	0.00253466	0.00301018	0.00369193	0.00365693	0.00339264	0.0031539	0.00275133	0.00238217	0.00200862	0.00200813	0.00237515	0.00283328	0.00346487	0.00357472	0.0034653	0.00370431	0.00418438	0.00402081	0.00421715	0.00409273	0.00420083	0.00413108	0.00390259	0.00316188	0.00288591	0.00222052	0.00196669	0.00175633	0.00197715	0.0022798	0.00205937	0.00185474	0.0016501	0.00143927	0.00170656	0.00216925	0.00238261	0.00257683	0.00246351	0.00217009	0.00211259	0.00236272	0.00279287	0.00260949	0.00233975	0.00206992	0.001738	0.00175165	0.00160311	0.00151323	0.00142278	0.00117446	0.00109054	0.000991661	0.000974664	0.000899472	0.000866624	0.000742079	0.000760711	0.000676232			0.000398495	0.000291562	7.37902	0.935349	TRUE	4.61125e-06	FALSE	32	23.0653	0.000845709	4.89593	0.00194125	0.00170465	0.0013933	0.00143547	0.0013033	0.00123003	0.00115269	0.000890608	0.00081008	0.000708137	0.00070152	0.000622095	0.000592862	0.000443783	0.000477149	0.000373137
39382	22-08-15_circadian_chx_3_138-35_shFBXL3_CHX_Cell04_VirusB_	138-35	CRY2-mScarlet + CRY1-mClover, clone35	CRY2	TRUE	RFP	shFBXL3	0.00409153	0.0278984	48	3	CRY2-mScarlet	0.00763076	0.00185925	0.00625777	0.00633334	0.00613865	0.00554908	0.00533559	0.00461845	0.00507145	0.00482591	0.00474482	0.00412075	0.00419875	0.00516998	0.00532886	0.00576693	0.00536641	0.0063423	0.00611165	0.0060362	0.00550031	0.00521573	0.00452858	0.00440572	0.00290734	0.00392303	0.00404787	0.00406232	0.00422946	0.00403891	0.00361293	0.00348398	0.00329877	0.00330615	0.00328934	0.0030946	0.00183114	0.00213778	0.00150042	0.00207063	0.00259497	0.00308777	0.00306436	0.00306345	0.00259886	0.00265198	0.00218082	0.00159889	0.0017651	0.00149636	0.00139577	0.00099376	0.000879382	0.000763674	0.000663304	0.00062582	0.000536638	0.000529623	0.000589711	0.000614041	0.000862715	0.00101467	0.00060449	0.000835483	0.000967028			0.000398495	0.000291562	2.60301	0.970321	TRUE	1	FALSE	25	2.12676	8.44896e-06	5.24602	0.00109787	0.0010171	0.000619168	0.00051014	0.000395096	0.000292198	0.000255824	0.000158552	0.000153493	0.000228279	0.00026244	0.000576452	0.000780357	0.000266069	0.000575646	0.00076382
39383	22-08-15_circadian_chx_3_138-35_shFBXL3_CHX_Cell04_VirusB_	138-35	CRY2-mScarlet + CRY1-mClover, clone35	CRY2	TRUE	RFP	shFBXL3	0.00193929	0.0450075	48	3	CRY2-mScarlet	0.00474435	0.00431326	0.00380537	0.00326373	0.00300012	0.00269555	0.00252206	0.00236722	0.00246015	0.00265049	0.00270267	0.00253864	0.00235522	0.00223264	0.00210337	0.00193035	0.00188454	0.00194515	0.00226244	0.00222132	0.00233233	0.00227905	0.00222599	0.00196132	0.00193344	0.00207667	0.00207774	0.00187554	0.00167333	0.00146499	0.00135992	0.00129084	0.00133161	0.00129364	0.00118128	0.00127432	0.00118107	0.00110778	0.00100225	0.000954959	0.000913674	0.00103188	0.00127086	0.00143648	0.00143242	0.0016512	0.00171044	0.00158696	0.00146786	0.00121664	0.00115932	0.00108417	0.000934308	0.000820857	0.000773615	0.000762857	0.000701674	0.000674856	0.000648018	0.000595423	0.000584132	0.000555611	0.00053457	0.000499158	0.000502079			0.000398495	0.000291562	5.26681	0.962184	TRUE	0.20774	FALSE	24.2186	2.51377	0.000345921	5.51761	0.000818146	0.000775951	0.000713203	0.000568408	0.000456963	0.000413919	0.000410041	0.000347971	0.000323496	0.000297888	0.000239772	0.000230517	0.000198979	0.000175758	0.000132604	0.000139165
39384	22-08-15_circadian_chx_3_138-35_shFBXL3_CHX_Cell04_VirusB_	138-35	CRY2-mScarlet + CRY1-mClover, clone35	CRY2	TRUE	RFP	shFBXL3	0.00278669	0.0397226	48	3	CRY2-mScarlet	0.00349918	0.00350193	0.0033452	0.0031946	0.00321429	0.00322503	0.0032648	0.00326138	0.00328066	0.00320728	0.00276395	0.00249452	0.00216193	0.00210721	0.00238589	0.0026011	0.00281685	0.00285816	0.00280943	0.00275322	0.0027294	0.00270695	0.0026635	0.00229787	0.002357	0.00240659	0.00214249	0.00183863	0.00198143	0.00237133	0.00249604	0.00285065	0.00303594	0.00308185	0.0031159	0.00322295	0.00311432	0.00295908	0.00306484	0.00282098	0.00258876	0.00247576	0.00283276	0.00286576	0.00268156	0.00237553	0.0022948	0.00253167	0.00236232	0.00214698	0.00191304	0.00178298	0.00164807	0.00148999	0.00127997	0.00119363	0.00110955	0.000994322	0.000860757	0.000751913	0.000743512	0.000676535	0.000655353					0.000398495	0.000291562	6.3774	0.987554	TRUE	0.000289763	FALSE	31.5	6.90663	0.000344597	1.91355	0.00174849	0.00154466	0.00144008	0.00132559	0.00118092	0.000972642	0.000894814	0.000816104	0.000697449	0.00055186	0.000430308	0.00042843	0.000352124	0.000331765
39385	22-08-15_circadian_chx_3_138-35_shFBXL3_CHX_Cell04_VirusB_	138-35	CRY2-mScarlet + CRY1-mClover, clone35	CRY2	TRUE	RFP	shFBXL3	0.00236785	0.0163096	48	3	CRY2-mScarlet	0.00323093	0.00321264	0.00301392	0.00270577	0.00255145	0.00268609	0.00269433	0.00261457	0.0025985	0.00250293	0.00243267	0.00215234	0.00209648	0.00194388	0.001861	0.00197994	0.00220492	0.00213075	0.00204878	0.00206185	0.00204962	0.00217923	0.00218924	0.00227505	0.00254793	0.00271764	0.00288735	0.0030622	0.00290302	0.0028266	0.00285489	0.00253243	0.0023892	0.00268284	0.00256933	0.00241853	0.0023465	0.0019192	0.00179919	0.00175388	0.00181479	0.00175042	0.00174741	0.00173426	0.00168733	0.00183014	0.00214049	0.00243894	0.00236984	0.00200864	0.00177844	0.00141449	0.00126898	0.00110792	0.00100454	0.000931347	0.000782388	0.000690989	0.000702645	0.000590998	0.000591591	0.000542817	0.000494607	0.000480298	0.000416819			0.000398495	0.000291562	3.83999	0.989528	TRUE	0	TRUE	26.5289	2.83573	0.000490446	4.41366	0.00161014	0.00140738	0.0010568	0.000923441	0.000767538	0.000668731	0.000599654	0.000440609	0.000342381	0.000363102	0.000234384	0.00023978	0.000182776	0.000124141	0.00010776	2.46186e-05
39386	22-08-15_circadian_chx_3_138-35_shFBXL3_CHX_Cell04_VirusB_	138-35	CRY2-mScarlet + CRY1-mClover, clone35	CRY2	TRUE	RFP	shFBXL3	0.00216104	0.030951	48	3	CRY2-mScarlet	0.00296197	0.00265285	0.00230454	0.0023193	0.0021921	0.00242264	0.00267262	0.00308039	0.00291455	0.00255179	0.00253972	0.00241867	0.0023256	0.00222176	0.00214532	0.00222925	0.00243051	0.00226764	0.00217167	0.00231126	0.00215041	0.00198957	0.00182385	0.00225184	0.0024876	0.00265077	0.00220386	0.00234288	0.00205312	0.00172739	0.00151998	0.00129226	0.00115289	0.00123084	0.00150388	0.00146266	0.00130154	0.00114311	0.00117973	0.00148214	0.00155032	0.00169338	0.00191238	0.00204972	0.00195657	0.00193284	0.00192024	0.00200776	0.00198442	0.00191625	0.00183326	0.0017508	0.00164139	0.00152635	0.0014939	0.00141032	0.00136994	0.00132262	0.00119161	0.00111875	0.00114098	0.00115493	0.00115931	0.0010784	0.000982793			0.000398495	0.000291562	14.6275	0.982783	TRUE	0.808339	FALSE	20.4897	3.56181	0.000230349	1.06064	0.00151776	0.00146329	0.00140661	0.00131851	0.00122025	0.0012087	0.00113867	0.00111496	0.00108174	0.000946847	0.00087695	0.000921997	0.000957993	0.000982688	0.000895643	0.000785
39387	22-08-15_circadian_chx_3_138-35_shFBXL3_CHX_Cell04_VirusB_	138-35	CRY2-mScarlet + CRY1-mClover, clone35	CRY2	TRUE	RFP	shFBXL3	0.00185125	0.0282574	48	3	CRY2-mScarlet	0.00286798	0.0031423	0.00273932	0.00241687	0.00249896	0.0027904	0.00305925	0.00340062	0.00311972	0.00288836	0.00278114	0.00292179	0.00306243	0.00320734	0.00293431	0.00267075	0.00234024	0.00186288	0.0015097	0.00154036	0.00160003	0.00158762	0.00185802	0.00184449	0.00212958	0.00230611	0.00217288	0.00197636	0.00186316	0.00183005	0.00174638	0.00163926	0.00162435	0.00130784	0.00131059	0.00149142	0.00158738	0.00155602	0.00167053	0.00147	0.00124838	0.00131932	0.001168	0.00103788	0.00100418	0.00091088	0.000925677	0.00145185	0.00114724	0.00101204	0.000907275	0.000880366	0.000803093	0.000715993	0.000728328	0.000724823	0.000681962	0.000648565	0.000638846	0.000642345	0.000632032	0.000619314	0.000654003	0.000663898	0.00069142			0.000398495	0.000291562	7.33174	0.911926	TRUE	0.143535	FALSE	23.8859	5.99412	8.39947e-05	4.76646	0.00061355	0.000518895	0.00050122	0.000429211	0.000343508	0.000363948	0.000367238	0.000325346	0.00029272	0.000286937	0.000296902	0.000289998	0.000279657	0.000330021	0.000349616	0.000393543
39388	22-08-15_circadian_chx_3_138-35_shFBXL3_CHX_Cell04_VirusB_	138-35	CRY2-mScarlet + CRY1-mClover, clone35	CRY2	TRUE	RFP	shFBXL3	0.00308485	0.0350743	48	3	CRY2-mScarlet	0.0029386	0.00267876	0.00276054	0.00324433	0.00309795	0.00330804	0.00342584	0.00338103	0.00336411	0.00297589	0.0031124	0.00295355	0.00358029	0.0036273	0.00367578	0.00359481	0.00337643	0.00334735	0.00359902	0.00384001	0.00377667	0.00373846	0.00380759	0.0038914	0.00398165	0.00381634	0.00340188	0.00307176	0.00263616	0.00265523	0.00269252	0.00303282	0.00337949	0.00326684	0.00302534	0.00279527	0.00261368	0.00240094	0.00210199	0.00180304	0.00149503	0.0014413	0.00169606	0.00180036	0.00191923	0.00209205	0.0019287	0.00187235	0.00181027	0.00167969	0.00155061	0.00140405	0.00134141	0.0013324	0.00132177	0.00129383	0.00123498	0.00113465	0.00108358	0.00103848	0.00104213	0.00102191	0.00100771	0.000946912	0.000836062			0.000398495	0.000291562	18.8908	0.74296	TRUE	0.02401	FALSE	32	22.2898	0.000537274	5.04819	0.00128119	0.00117502	0.00104594	0.00100027	0.00101042	0.00101877	0.00100758	0.000960062	0.000861707	0.000817867	0.000779218	0.000799243	0.00078952	0.000786878	0.000722432	0.000587867
39389	22-08-15_circadian_chx_3_138-35_shFBXL3_CHX_Cell04_VirusB_	138-35	CRY2-mScarlet + CRY1-mClover, clone35	CRY2	TRUE	RFP	shFBXL3	0.00141021	0.0299372	48	3	CRY2-mScarlet	0.0016246	0.0016676	0.00168997	0.00163499	0.00153612	0.00145046	0.00151964	0.00166684	0.00185032	0.00166412	0.00184437	0.00190328	0.00175604	0.0017121	0.00152678	0.00141697	0.00146606	0.00148317	0.00141439	0.00134273	0.00111184	0.000875768	0.000811684	0.000806718	0.000783594	0.000709355	0.000735724	0.000844172	0.00096577	0.00108504	0.00153377	0.00173093	0.00164147	0.0015563	0.00140602	0.00153271	0.00130671	0.0012381	0.00119889	0.00115359	0.00116476	0.00110346	0.00101321	0.000936538	0.000890226	0.000893687	0.00102636	0.00131916	0.00134923	0.00134275	0.00114931	0.00122691	0.00105527	0.00104504	0.000933688	0.000914942	0.00087058	0.000845809	0.00081357	0.000798846	0.000785321	0.000844769	0.000813467	0.000798652	0.000812301			0.000398495	0.000291562	9.01009	0.884763	TRUE	3.64964e-06	FALSE	24.5303	8.72696	0.000231403	3.7762	0.000944257	0.000765736	0.000861678	0.000696733	0.000699508	0.000590548	0.000581192	0.00054183	0.000523606	0.000495527	0.000487451	0.000480346	0.000565184	0.000535989	0.000527129	0.000555945
39390	22-08-15_circadian_chx_3_138-35_shFBXL3_CHX_Cell04_VirusB_	138-35	CRY2-mScarlet + CRY1-mClover, clone35	CRY2	TRUE	RFP	shFBXL3	0.00222201	0.0259677	48	3	CRY2-mScarlet	0.00179989	0.00187562	0.00197054	0.00186698	0.00167163	0.00169412	0.00147077	0.00149142	0.0014391	0.00142024	0.0013454	0.00122827	0.00127386	0.00123454	0.00124999	0.00134087	0.00151559	0.00163018	0.00169197	0.00191468	0.00189573	0.00175717	0.00219576	0.00273443	0.00317165	0.00344224	0.00345133	0.00310439	0.00268581	0.00250842	0.00221526	0.00227755	0.00232441	0.00237929	0.00233126	0.00231174	0.00234759	0.00222875	0.00248527	0.00272752	0.00286955	0.00330615	0.00302315	0.00274015	0.00244857	0.00267947	0.00257416	0.00276378	0.00256794	0.00247018	0.00456784	0.00429989	0.00398977	0.00375522	0.00369242	0.00363601	0.00353037	0.00349762	0.0033371	0.00326689	0.00324894	0.00308417	0.00305273	0.00307007	0.00276802			0.000398495	0.000291562			TRUE	0.376447	FALSE	23.4362	4.50516	0.000404052	5.37768	0.00207169	0.00425223	0.00405805	0.00380975	0.00363172	0.00363462	0.00364339	0.00359458	0.0036277	0.00350818	0.00349244	0.00353959	0.00340127	0.00342828	0.00351928	0.00318343
39391	22-08-15_circadian_chx_3_138-35_shFBXL3_CHX_Cell04_VirusB_	138-35	CRY2-mScarlet + CRY1-mClover, clone35	CRY2	TRUE	RFP	shFBXL3	0.00319689	0.0312485	48	3	CRY2-mScarlet	0.00266239	0.00323538	0.00355395	0.0037187	0.00392918	0.0036566	0.0031584	0.00332889	0.00363454	0.00392508	0.00468776	0.00454959	0.00462484	0.00471455	0.00471532	0.00466027	0.00435221	0.00400153	0.0041016	0.00371914	0.00373728	0.00390988	0.00407529	0.00351611	0.00348481	0.00342351	0.00312073	0.0031526	0.00282157	0.0029569	0.00255017	0.00231447	0.00203537	0.00194618	0.00183813	0.00170237	0.00168086	0.00167214	0.00174093	0.00175276	0.00183499	0.00187872	0.00216133	0.00218633	0.00223238	0.00231639	0.00237693	0.0026308	0.00263238	0.00305125	0.00262279	0.00241439	0.00238104	0.00199878	0.00182808	0.00168543	0.00160724	0.00145422	0.00141334	0.00185169	0.00124147	0.00141143	0.00189302	0.00341371	0.00295185			0.000398495	0.000291562	7.35316	0.968634	TRUE	0.0577099	FALSE	32	18.584	0.000821737	5.77582	0.00265275	0.00226852	0.00209684	0.00210315	0.00173138	0.00157745	0.00144828	0.00138732	0.00123579	0.00121155	0.00176936	0.00104678	0.00128283	0.00193037	0.00397195	0.00343041
39392	22-08-15_circadian_chx_3_138-35_shFBXL3_CHX_Cell04_VirusB_	138-35	CRY2-mScarlet + CRY1-mClover, clone35	CRY2	TRUE	RFP	shFBXL3	0.00221421	0.0344892	48	3	CRY2-mScarlet	0.00199775	0.00196769	0.00193184	0.00175631	0.00192847	0.00190536	0.00192122	0.00195629	0.00220383	0.00213968	0.00205727	0.00198978	0.00181072	0.00205038	0.00216021	0.00220276	0.00227044	0.00244316	0.00224772	0.00238797	0.00221705	0.00249178	0.00250391	0.00222539	0.00227484	0.00228053	0.00221136	0.00176487	0.00162144	0.00168839	0.0015788	0.00181325	0.00184363	0.00211837	0.00229096	0.00258718	0.00275805	0.00289656	0.00293341	0.00285662	0.00271852	0.00256159	0.00255375	0.00252839	0.00250821	0.00259587	0.00254477	0.00269734	0.00248655	0.00220806	0.00197885	0.0018645	0.00173217	0.00167111	0.00159404	0.0015055	0.00140903	0.00134476	0.00122548	0.00116569	0.00116012	0.00114341	0.00105396	0.00102414	0.00101021			0.000398495	0.000291562	11.6614	0.970749	TRUE	2.24797e-08	TRUE	24.2438	18.1221	0.000281525	1.46016	0.00180957	0.00161177	0.00152488	0.0014148	0.00137687	0.0013192	0.00124578	0.00115983	0.00110766	0.000987276	0.000934102	0.000945765	0.000943395	0.000846617	0.000824165	0.00082183
39393	22-08-15_circadian_chx_3_138-35_shFBXL3_CHX_Cell04_VirusB_	138-35	CRY2-mScarlet + CRY1-mClover, clone35	CRY2	TRUE	RFP	shFBXL3	0.00207752	0.0247936	48	3	CRY2-mScarlet	0.00206504	0.00231619	0.00300388	0.00373153	0.00408376	0.00400938	0.00369151	0.00362454	0.00402035	0.00427453	0.00447977	0.00419712	0.0041462	0.00390945	0.00398173	0.0038912	0.00365828	0.00318186	0.0029801	0.00309995	0.00314478	0.00286427	0.00263583	0.00228435	0.00209	0.00175639	0.00152354	0.00152027	0.00150623	0.00168967	0.00128244	0.00126491	0.00132765	0.00133936	0.00129466	0.00124996	0.00120391	0.00141925	0.00142583	0.00136839	0.00132482	0.00126052	0.00153296	0.00176365	0.00176208	0.00165967	0.00154346	0.00150743	0.00143133	0.0013545	0.00123006	0.00117116	0.00109484	0.000975722	0.000979258	0.000922926	0.000993142	0.000998278	0.000849848	0.000800392	0.000805972	0.00076074	0.00075878	0.000758819	0.000753585			0.000398495	0.000291562	10.6622	0.818501	TRUE	0.704824	FALSE	32	12.4728	0.000758591	0.692561	0.000956004	0.000848093	0.000803691	0.00073871	0.000624515	0.000640832	0.000590177	0.0006825	0.000702079	0.000538837	0.000489334	0.00050599	0.000458766	0.000465354	0.000474657	0.00047706
39394	22-08-15_circadian_chx_3_138-35_shFBXL3_CHX_Cell04_VirusB_	138-35	CRY2-mScarlet + CRY1-mClover, clone35	CRY2	TRUE	RFP	shFBXL3	0.00194819	0.0391741	48	3	CRY2-mScarlet	0.00102306	0.00100867	0.00110087	0.00154269	0.00180269	0.00208686	0.00270176	0.00279347	0.00255391	0.002325	0.00220462	0.00216948	0.00234274	0.00239003	0.00221731	0.00234551	0.00233741	0.00241727	0.00277386	0.00273344	0.0023841	0.00227886	0.00237057	0.00207834	0.00201575	0.00175493	0.00173306	0.00190963	0.00141241	0.00181957	0.00153038	0.00140013	0.00124109	0.00135878	0.00134034	0.00140391	0.00165764	0.00168429	0.00146932	0.00154648	0.00139299	0.00143123	0.00151679	0.00183962	0.00202299	0.00198676	0.00256128	0.00226624	0.00228853	0.00195051	0.00181931	0.00182469	0.00171675	0.0016653	0.00166019	0.00200187	0.0014103	0.00137777	0.00135213	0.0013429	0.00132364	0.00128282	0.00118828	0.00104919	0.000962101			0.000398495	0.000291562	67.2855	0.0404679	TRUE	2.59362e-10	TRUE	32	16.2599	0.000518551	6.23216	0.00155202	0.00144906	0.00148347	0.00139844	0.00137058	0.00139219	0.00180439	0.00116129	0.0011463	0.00113848	0.00114987	0.00114882	0.00111996	0.00102011	0.000857167	0.0007572
39395	22-08-15_circadian_chx_3_138-35_shFBXL3_CHX_Cell04_VirusB_	138-35	CRY2-mScarlet + CRY1-mClover, clone35	CRY2	TRUE	RFP	shFBXL3	0.00142561	0.00963029	48	3	CRY2-mScarlet	0.00116033	0.0010685	0.0010699	0.00102196	0.0010207	0.00106605	0.00111822	0.00113066	0.00121568	0.00114993	0.00144944	0.00144641	0.00144339	0.00144028	0.00137779	0.00165713	0.00185296	0.0019273	0.00210078	0.00240854	0.00240413	0.0019953	0.00185384	0.00164408	0.00149359	0.00148767	0.00160561	0.00155517	0.00161589	0.00154646	0.00156589	0.00149287	0.00140267	0.00128332	0.0013091	0.00141093	0.00137898	0.00145557	0.00156729	0.00156136	0.00122319	0.00101971	0.000882984	0.000820291	0.000855843	0.000901579	0.00095237	0.000929961	0.000820759	0.000775768	0.000741116	0.00065873	0.000668966	0.000566562	0.000558364	0.000528585	0.000513487	0.000487992	0.00048181	0.000491628	0.00049139	0.000486596	0.00047413	0.00047238	0.000471455			0.000398495	0.000291562	4.43246	0.947651	FALSE	0.000778788	FALSE	32	21.4716	0.000345227	5.20884	0.000377273	0.000349432	0.000270685	0.000286925	0.000181836	0.000176404	0.0001464	0.00013198	0.000104761	9.94637e-05	0.000113395	0.000115353	0.000111576	9.76928e-05	9.73297e-05	9.80208e-05
39396	22-08-15_circadian_chx_3_138-35_shFBXL3_CHX_Cell04_VirusB_	138-35	CRY2-mScarlet + CRY1-mClover, clone35	CRY2	TRUE	RFP	shFBXL3	0.00144795	0.0135933	48	3	CRY2-mScarlet	0.00124221	0.00119931	0.00115493	0.00120825	0.00111211	0.00100753	0.000919509	0.000850658	0.000918293	0.00106434	0.00135685	0.00170394	0.00212938	0.00216061	0.00215619	0.00226099	0.00227651	0.00231092	0.00222232	0.00227834	0.00251052	0.0024219	0.00233071	0.00238873	0.00225502	0.00232017	0.00229006	0.00225099	0.0020556	0.00191647	0.00178087	0.00162197	0.00158413	0.00157771	0.00144546	0.00145043	0.00141876	0.00128215	0.00119193	0.00110172	0.00100877	0.000864202	0.0007967	0.000784222	0.00081749	0.00102611	0.00105483	0.00108189	0.000986468	0.000869711	0.000811399	0.000731487	0.00068148	0.000629658	0.000590005	0.00056677	0.000548008	0.000535418	0.000530239	0.000514479	0.000528449	0.000520768	0.0005184	0.000522203	0.000540346			0.000398495	0.000291562	4.48071	0.994968	FALSE	9.28702e-13	TRUE	32	23.0354	0.000711865	4.90178	0.000471216	0.000421113	0.000346364	0.000300199	0.0002501	0.000211319	0.000189372	0.000171602	0.000160276	0.000157279	0.000141217	0.000161372	0.000154852	0.000154873	0.000162961	0.000190576
39397	22-08-15_circadian_chx_3_138-35_shFBXL3_CHX_Cell04_VirusB_	138-35	CRY2-mScarlet + CRY1-mClover, clone35	CRY2	TRUE	RFP	shFBXL3	0.00200811	0.0109339	48	3	CRY2-mScarlet	0.00192058	0.002151	0.00216123	0.00204973	0.00192693	0.00182987	0.00202084	0.00207522	0.00201282	0.0020034	0.00266861	0.00296544	0.00340036	0.00295513	0.00273276	0.00242905	0.00247746	0.00193502	0.00219285	0.00146566	0.00151012	0.00154873	0.00119784	0.00101147	0.000930662	0.000748739	0.000831511	0.00091579	0.0013692	0.00149905	0.00126898	0.00124753	0.00138075	0.00164778	0.00191481	0.00218992	0.00269819	0.00236606	0.00224767	0.00222598	0.00236839	0.0022683	0.00237398	0.00198351	0.00201709	0.00208337	0.00165272	0.00117154	0.000899618	0.000829035	0.000827969	0.000576143	0.000807978	0.000562349	0.000653931	0.000654877	0.000575513	0.000430581	0.000409493	0.000360083	0.000364795	0.000370095	0.000339661	0.0004069	0.000386378			0.000398495	0.000291562	7.30087	0.360911	FALSE	6.06182e-14	TRUE	27.9543	12.0511	0.000763242	1.79691	0.00043054	0.000438012	0.000184781	0.000434393	0.000177277	0.000281855	0.000288524	0.000203171	3.75586e-05	1.31294e-05	0	0	0	0	1.10719e-05	0
39398	22-08-15_circadian_chx_3_138-35_shFBXL3_CHX_Cell04_VirusB_	138-35	CRY2-mScarlet + CRY1-mClover, clone35	CRY2	TRUE	RFP	shFBXL3	0.0017282	0.0125828	48	3	CRY2-mScarlet	0.00171529	0.00204003	0.00216114	0.00234099	0.00258473	0.00258318	0.00267693	0.00278856	0.00301499	0.0029908	0.00289906	0.00272683	0.00248257	0.00223831	0.00198665	0.0022322	0.00231203	0.00226958	0.0021466	0.00203518	0.0018655	0.00163019	0.00154522	0.00150027	0.00127705	0.00104198	0.000832119	0.000691828	0.00058454	0.000512574	0.000441637	0.000393786	0.000437112	0.000601323	0.000824284	0.00104229	0.00111433	0.00125614	0.00146357	0.00153516	0.00162677	0.0016184	0.00169201	0.00174111	0.0016958	0.00174297	0.00179178	0.00177471	0.00192823	0.00185519	0.00164396	0.0016153	0.0015314	0.00139751	0.00127627	0.00115917	0.00105647	0.000935782	0.000871759	0.000733524	0.000679649	0.000644719	0.000595021	0.000615709	0.000576395			0.000398495	0.000291562	8.2016	0.959047	TRUE	1.14981e-05	FALSE	32	12.5476	0.000785961	0.67787	0.00145669	0.00127022	0.00126567	0.00120183	0.00108086	0.00096856	0.000856035	0.000755179	0.000628925	0.000564995	0.000407918	0.000349127	0.00031183	0.000253838	0.000286136	0.000239007
39399	22-08-15_circadian_chx_3_138-35_shFBXL3_CHX_Cell04_VirusB_	138-35	CRY2-mScarlet + CRY1-mClover, clone35	CRY2	TRUE	RFP	shFBXL3	0.00125551	0.0105234	48	3	CRY2-mScarlet	0.000961954	0.00111387	0.00119154	0.00126327	0.00125859	0.00126574	0.00130949	0.00134382	0.00134072	0.00142202	0.00160281	0.00159883	0.00158595	0.00111706	0.00102215	0.00108616	0.00104889	0.00123889	0.00130915	0.0014388	0.00165353	0.00177312	0.00177753	0.00153088	0.00134319	0.0012174	0.00125242	0.00115763	0.00110995	0.00111435	0.00114413	0.00115312	0.00114428	0.00119268	0.00131585	0.00128105	0.00117107	0.0011068	0.00104253	0.000976318	0.000966264	0.00109609	0.00114698	0.00129471	0.00137308	0.00134039	0.00138521	0.00138132	0.00123671	0.00111548	0.00103665	0.00097798	0.000982406	0.000919705	0.000856257	0.000828306	0.000790201	0.000771807	0.000772662	0.000725245	0.000716212	0.000752781	0.000707705	0.000717256	0.000725208			0.000398495	0.000291562	10.9456	0.961859	TRUE	0.827715	FALSE	31.5	17.0275	0.000108843	6.17797	0.000716986	0.000650846	0.000602754	0.000619432	0.000563909	0.000505109	0.000483695	0.000449577	0.000436983	0.000446691	0.000397837	0.000394529	0.000448685	0.000399384	0.000419905	0.000438936
39400	22-08-15_circadian_chx_3_138-35_shFBXL3_CHX_Cell04_VirusB_	138-35	CRY2-mScarlet + CRY1-mClover, clone35	CRY2	TRUE	RFP	shFBXL3	0.00199954	0.0173151	48	3	CRY2-mScarlet	0.00175334	0.00194658	0.0020611	0.0020339	0.00193974	0.0019149	0.002002	0.00199708	0.00223961	0.00235305	0.00237402	0.0024558	0.00239728	0.0023154	0.00225744	0.00225442	0.00202652	0.0018228	0.00169396	0.00178384	0.00187005	0.00172571	0.00183142	0.00206853	0.00207499	0.0020868	0.00228172	0.00233431	0.00243283	0.00253478	0.00239121	0.00234516	0.00228786	0.00215553	0.00218708	0.00198976	0.00186471	0.00177444	0.00166355	0.00169478	0.00173679	0.00166541	0.00160606	0.0016103	0.00162987	0.00175514	0.00183797	0.00181334	0.00175987	0.00160736	0.00147496	0.00150451	0.00143279	0.00129917	0.00119682	0.00113268	0.00109795	0.00103891	0.00106421	0.00100782	0.000961076	0.000916226	0.000896429	0.000857581	0.000871168			0.000398495	0.000291562	11.5693	0.914081	TRUE	2.14273e-13	TRUE	21.4897	9.4226	0.000301176	4.99612	0.00120886	0.00109787	0.00115043	0.00109721	0.000974461	0.0008809	0.000826224	0.000802787	0.000749639	0.000794747	0.000741889	0.000698593	0.000655681	0.000643145	0.000604756	0.000635032
39401	22-08-15_circadian_chx_3_138-35_shFBXL3_CHX_Cell04_VirusB_	138-35	CRY2-mScarlet + CRY1-mClover, clone35	CRY2	TRUE	RFP	shFBXL3	0.00172896	0.0114144	48	3	CRY2-mScarlet			0.00316631	0.00297378	0.00312213	0.00320156	0.00317819	0.00285774	0.00248166	0.00207938	0.00192762	0.00165844	0.00145261	0.00119448	0.00109067	0.00107498	0.0011477	0.00123901	0.00123495	0.00131126	0.00125501	0.00134296	0.0013542	0.00141579	0.001899	0.00244111	0.00304726	0.00354701	0.00354539	0.00353181	0.00338885	0.00318985	0.00289001	0.00274753	0.00259069	0.00231215	0.00208351	0.00179949	0.00159128	0.00140579	0.00143425	0.00130457	0.00120471	0.00131097	0.00136302	0.00149417	0.00159815	0.00162165	0.00152047	0.00139964	0.00125332	0.00135257	0.00120533	0.00117129	0.00115283	0.00112427	0.00102126	0.00102411	0.000912789	0.000877058	0.000799472	0.000814178	0.000822459	0.00103751	0.00111732			0.000398495	0.000291562	18.2547	0.739993	TRUE	0	TRUE	25.9431	4.80698	0.001121	4.17779	0.00100115	0.00087182	0.000992389	0.000855917	0.000836106	0.000832361	0.00081676	0.000714773	0.000732315	0.000613977	0.000582679	0.000497918	0.000526442	0.000547604	0.000841779	0.000965732
39402	22-08-15_circadian_chx_3_138-35_shFBXL3_CHX_Cell04_VirusB_	138-35	CRY2-mScarlet + CRY1-mClover, clone35	CRY2	TRUE	RFP	shFBXL3	0.00140077	0.0098725	48	3	CRY2-mScarlet						0.00230939	0.00227902	0.00251957	0.00227864	0.00199986	0.0018296	0.00165515	0.00140077	0.00130447	0.00146387	0.00188058	0.00204382	0.00231908	0.00221773	0.00221144	0.00227848	0.00216329	0.00202098	0.00188858	0.0015023	0.00133782	0.00138341	0.00132466	0.00124156	0.00130918	0.00137605	0.00148763	0.00144335	0.00128476	0.00116205	0.00096329	0.000928532	0.000833246	0.00070781	0.000736754	0.000849899	0.000928506	0.00118058	0.00130209	0.00136755	0.00135263	0.00135544	0.00143957	0.00139357	0.00123661	0.00117475	0.001146	0.000973586	0.000934956	0.000829406	0.000788801	0.000707509	0.00069926	0.000656	0.000613701	0.000663281	0.000603954	0.000589034	0.000543226	0.000538279			0.000398495	0.000291562	5.94612	0.953222	TRUE	0.213382	FALSE	32	6.00007	0.000215835	1.96348	0.000838118	0.000791682	0.000777521	0.000610075	0.000580409	0.00047548	0.000439237	0.000354667	0.000352062	0.000307417	0.000262026	0.000328801	0.000260203	0.000246106	0.000190655	0.000187798
39403	22-08-15_circadian_chx_3_138-35_shFBXL3_CHX_Cell04_VirusB_	138-35	CRY2-mScarlet + CRY1-mClover, clone35	CRY2	TRUE	RFP	shFBXL3	0.00282523	0.00622198	48	3	CRY2-mScarlet	0.00355557	0.00382403	0.0039916	0.00427536	0.00392482	0.00377751	0.00319311	0.00299972	0.00270414	0.00241582	0.00196718	0.00196234	0.00200402	0.00217418	0.00263477	0.00263831	0.00269542	0.00244692	0.00245538	0.00243056	0.00259202	0.0030039	0.00358004	0.00367215	0.00349955	0.00336527	0.00320888	0.00296772	0.00253572	0.00230973	0.00211861	0.00201296	0.00238309	0.00280276	0.00309261	0.00287292	0.00264378	0.00251184	0.00257924	0.0027282	0.00281085	0.0028396	0.0029998	0.00311457	0.00322935	0.00334761	0.00324495	0.00297256	0.0025565	0.00227787	0.00211572	0.00193025	0.0016879	0.00146803	0.00142193	0.00119802	0.00102803	0.000975487	0.000879715	0.000840573	0.000823395	0.000775751	0.000741805	0.000720363	0.000699767			0.000398495	0.000291562	5.55393	0.975456	TRUE	4.6729e-11	TRUE	20.9064	3.52036	0.000599283	0.801517	0.00187938	0.00175136	0.00159327	0.00136784	0.00115716	0.00112928	0.00089976	0.000722547	0.000675401	0.000574493	0.000538256	0.000527626	0.000477775	0.000443428	0.000423999	0.000404757
39404	22-08-15_circadian_chx_3_138-35_shFBXL3_CHX_Cell04_VirusB_	138-35	CRY2-mScarlet + CRY1-mClover, clone35	CRY2	TRUE	RFP	shFBXL3	0.00273323	0.0066856	48	3	CRY2-mScarlet	0.00311728	0.00352281	0.0031938	0.00281397	0.00272273	0.00292072	0.00331777	0.00394302	0.00448436	0.00450366	0.0041448	0.00383019	0.00361059	0.0035575	0.00357154	0.00365949	0.00369446	0.00360748	0.00332435	0.00302369	0.00314571	0.00310507	0.00286789	0.00273806	0.00272839	0.00256471	0.00271164	0.00246166	0.00243233	0.00222616	0.0019398	0.00190523	0.00184807	0.00189637	0.0020229	0.00199202	0.00199195	0.00212312	0.00224115	0.00227398	0.00222069	0.00207284	0.001925	0.00177268	0.00159231	0.0019589	0.00238143	0.00296263	0.00288677	0.0026849	0.00242674	0.00212524	0.00208983	0.00188749	0.00167716	0.00140797	0.00127325	0.00114294	0.00100547	0.000947011	0.000857019	0.000817655	0.000768788	0.000698839	0.000665448			0.000398495	0.000291562	6.47029	0.964832	TRUE	0.987893	FALSE	32	13.6042	0.000456092	0.470424	0.00228641	0.00206857	0.00179609	0.00179422	0.00161097	0.00141092	0.00113603	0.00100399	0.000871411	0.000724622	0.000667851	0.000569379	0.000530845	0.000478281	0.000395644	0.000358649
39405	22-08-15_circadian_chx_3_138-35_shFBXL3_CHX_Cell04_VirusB_	138-35	CRY2-mScarlet + CRY1-mClover, clone35	CRY2	TRUE	RFP	shFBXL3	0.00244814	0.0124802	48	3	CRY2-mScarlet	0.0057015	0.00502831	0.00466621	0.00412373	0.00390038	0.00363818	0.00318016	0.00302044	0.00258714	0.00252628	0.002646	0.00263801	0.00267265	0.00273245	0.00262055	0.00260062	0.00270485	0.00246225	0.00239198	0.00245434	0.00244194	0.00241702	0.0023417	0.00204198	0.00195034	0.00191723	0.00228723	0.00246004	0.00236794	0.00247089	0.00423542	0.00421971	0.00415106	0.00226279	0.00216389	0.00203469	0.0017416	0.00154193	0.00143962	0.00165148	0.00174386	0.0014959	0.00144788	0.00156339	0.00156808	0.00147726	0.00138644	0.00129288	0.0012554	0.00109544	0.000984117	0.000928381	0.000763407	0.000765188	0.000742175	0.000743414	0.000630118	0.000578747	0.000577734	0.00056129	0.000510306	0.000513399	0.000506394	0.00054085				0.000398495	0.000291562	5.58089	0.912172	TRUE	0.000624684	FALSE	26.4757	4.06506	0.000581592	4.14339	0.000696945	0.000597264	0.000551164	0.000387111	0.000396734	0.000379227	0.000388161	0.000265843	0.000210995	0.000213981	0.000198213	0.000138843	0.000145521	0.000139365	0.000187525
39406	22-08-15_circadian_chx_3_138-35_shFBXL3_CHX_Cell04_VirusB_	138-35	CRY2-mScarlet + CRY1-mClover, clone35	CRY2	TRUE	RFP	shFBXL3	0.00212557	0.0106813	48	3	CRY2-mScarlet	0.00411135	0.00424527	0.00396879	0.00368745	0.00326982	0.00310144	0.00296246	0.00290449	0.00286626	0.00268456	0.00261148	0.00255754	0.00255119	0.00234851	0.00243551	0.00229493	0.00257585	0.00260178	0.00254184	0.0022444	0.00207665	0.00191897	0.00194344	0.00177345	0.00160651	0.00154035	0.00153363	0.00146698	0.00145361	0.0013817	0.00125589	0.00128901	0.00145089	0.00142801	0.00141493	0.00134628	0.0014562	0.00165618	0.00164214	0.00165065	0.00176372	0.00177887	0.00184334	0.00207466	0.00217448	0.00230746	0.00236325	0.00261695	0.00260387	0.00237744	0.00230932	0.00211982	0.00200063	0.0018489	0.00175314	0.00163521	0.00142859	0.00129739	0.00121069	0.00117288	0.00102961	0.000967463	0.000900113	0.000871807	0.000869321			0.000398495	0.000291562	10.2813	0.967557	TRUE	0.979254	FALSE	26.7186	7.09414	0.000215944	3.33629	0.00197895	0.00194881	0.00179045	0.00169959	0.00156923	0.00149476	0.00139176	0.00118228	0.0010522	0.000969622	0.000942864	0.0007837	0.000720569	0.000647904	0.000623496	0.000632551
39407	22-08-15_circadian_chx_3_138-35_shFBXL3_CHX_Cell04_VirusB_	138-35	CRY2-mScarlet + CRY1-mClover, clone35	CRY2	TRUE	RFP	shFBXL3	0.00211077	0.00935136	48	3	CRY2-mScarlet	0.0033771	0.00351861	0.00300372	0.00247754	0.00199954	0.0019471	0.00184432	0.00168617	0.00170925	0.00201949	0.00213194	0.00204617	0.00182408	0.00153483	0.00154955	0.00178761	0.00208146	0.00234466	0.00219836	0.00225075	0.00224099	0.00225216	0.002307	0.00234385	0.00224945	0.00224152	0.00205646	0.00191643	0.00199305	0.00198068	0.00209268	0.00206634	0.00212886	0.00218433	0.0022814	0.00235092	0.00195008	0.00197257	0.00208913	0.00228511	0.00248835	0.00246961	0.00240758	0.00234555	0.00228164	0.00190582	0.00163139	0.00154555	0.00136193	0.00127178	0.00113435	0.00112317	0.00105659	0.00100567	0.000962039	0.000887264	0.000829371	0.000758538	0.000724145	0.000751166	0.000709532	0.000678565	0.000681566	0.000673559	0.000667628			0.000398495	0.000291562	9.65059	0.960971	TRUE	3.7021e-05	FALSE	19.6641	19.0789	0.000267344	2.95784	0.000873289	0.000750479	0.000753772	0.000698128	0.00065692	0.000621832	0.000550044	0.000494533	0.000421451	0.000388769	0.000429398	0.000386235	0.000354695	0.000365622	0.000362343	0.000361578
39408	22-08-15_circadian_chx_3_138-35_shFBXL3_CHX_Cell04_VirusB_	138-35	CRY2-mScarlet + CRY1-mClover, clone35	CRY2	TRUE	RFP	shFBXL3	0.00238832	0.0167144	48	3	CRY2-mScarlet	0.00224438	0.00226244	0.00243106	0.00255432	0.00257177	0.00268845	0.00261155	0.00246176	0.00248356	0.00245745	0.00283249	0.00311058	0.00311282	0.00296791	0.00279474	0.00263052	0.00249571	0.00240589	0.00251024	0.00257071	0.00219402	0.00193204	0.00212465	0.00220038	0.00231486	0.00234626	0.00237074	0.00217604	0.00207914	0.0017803	0.00163555	0.0016494	0.00174176	0.00187825	0.00186948	0.00181326	0.00177966	0.00176837	0.00179596	0.00161869	0.00166158	0.00153833	0.00245024	0.00336214	0.00430168	0.00379547	0.00366856	0.00356594	0.00299666	0.00255394	0.00229653	0.00220564	0.00197973	0.00179054	0.00166474	0.00146403	0.00138122	0.00125277	0.00115973	0.00114254	0.00101145	0.000998803	0.000886619	0.000919067	0.000868875			0.000398495	0.000291562	7.52351	0.987241	TRUE	8.24063e-06	FALSE	32	13.5722	0.000536604	0.476698	0.00215544	0.00193577	0.00187971	0.00167743	0.00150608	0.00139721	0.00119911	0.00112791	0.000999979	0.000908782	0.000905916	0.000761147	0.00076026	0.000630474	0.000685752	0.000631951
39409	22-08-15_circadian_chx_3_138-35_shFBXL3_CHX_Cell04_VirusB_	138-35	CRY2-mScarlet + CRY1-mClover, clone35	CRY2	TRUE	RFP	shFBXL3	0.00296694	0.0119111	48	3	CRY2-mScarlet	0.00485496	0.00470403	0.00432106	0.00437638	0.00454845	0.00438788	0.00443308	0.00464149	0.00485057	0.00479946	0.00436146	0.00371201	0.0034767	0.00312594	0.00286331	0.00246293	0.00226036	0.00218102	0.00233716	0.00245611	0.00257421	0.00236256	0.00249322	0.00303007	0.00362815	0.0037246	0.00361381	0.00349301	0.00346956	0.00364033	0.00365339	0.00347287	0.00326782	0.00290381	0.00278868	0.00249195	0.00254706	0.00268449	0.00289895	0.00280829	0.00269585	0.0025834	0.00246754	0.00222677	0.00182225	0.00173524	0.00199643	0.00220487	0.0018618	0.00163201	0.00133209	0.00123292	0.00114018	0.00105525	0.000915362	0.000881587	0.000822635	0.000777976	0.000768276	0.00077472	0.000712816	0.000648935	0.000622411	0.000555613	0.000562386			0.000398495	0.000291562	5.20782	0.97104	TRUE	3.25411e-11	TRUE	26.0704	4.90922	0.000696859	4.10206	0.00123352	0.000952154	0.00086793	0.000786809	0.000710561	0.000570326	0.000543655	0.000486803	0.000444204	0.000441454	0.000458077	0.000390312	0.000317169	0.000289217	0.000206972	0.000220187
39410	22-08-15_circadian_chx_3_138-35_shFBXL3_CHX_Cell04_VirusB_	138-35	CRY2-mScarlet + CRY1-mClover, clone35	CRY2	TRUE	RFP	shFBXL3	0.00154512	0.012587	48	3	CRY2-mScarlet				0.00175974	0.00192203	0.00179508	0.00203813	0.00214518	0.00219712	0.00203396	0.00200442	0.00195705	0.00198479	0.00195237	0.00191539	0.00171221	0.00162402	0.00173379	0.00174545	0.00163786	0.0017386	0.00180203	0.00188592	0.00163405	0.00145168	0.00119028	0.00120499	0.00116637	0.00118656	0.00119902	0.00118323	0.00133804	0.00140943	0.00138671	0.00150032	0.0015334	0.00149492	0.00173044	0.00154512	0.00135981	0.00116888	0.00105591	0.00128285	0.00126214	0.00124964	0.00128596	0.00123733	0.00116071	0.00107061	0.000911012	0.000882589	0.000708055	0.000634291	0.000573879	0.000523554	0.000495438	0.000453017	0.000413731	0.000425518	0.000396556	0.000365802	0.00035389	0.000336797	0.000353374	0.000340055			0.000398495	0.000291562	2.61573	0.964976	FALSE	0.984391	FALSE	28.2567	9.1843	0.000100559	2.34791	0.000512517	0.000493718	0.000321991	0.00025014	0.000189751	0.000137994	0.000109096	6.25766e-05	1.78342e-05	3.22611e-05	0	0	0	0	0	0
39411	22-08-15_circadian_chx_3_138-35_shFBXL3_CHX_Cell04_VirusB_	138-35	CRY2-mScarlet + CRY1-mClover, clone35	CRY2	TRUE	RFP	shFBXL3	0.00210064	0.0151203	48	3	CRY2-mScarlet	0.00851029	0.00790289	0.0075456	0.00606334	0.00458108	0.0030539	0.00288534	0.002723	0.00279398	0.00285003	0.002393	0.00217766	0.00200404	0.00199053	0.00201943	0.00170898	0.00165964	0.00146749	0.00126764	0.00114929	0.00100771	0.000884779	0.000813371	0.000860516	0.000955085	0.00121657	0.00163405	0.00199928	0.00233164	0.00240984	0.00292395	0.00344946	0.00332722	0.00320497	0.00307902	0.00294647	0.00294859	0.00316136	0.00283182	0.00243146	0.00202362	0.00175869	0.00170764	0.00178615	0.00170718	0.00156866	0.00131235	0.00135388	0.00122002	0.000882434	0.000697724	0.000706654	0.000545586	0.000506392	0.000432676	0.000326385	0.000331308	0.000324301	0.000334372	0.000363726	0.000339761	0.000313057	0.000315923	0.000295254	0.000319202			0.000398495	0.000291562	1.80672	0.934214	FALSE	0	TRUE	31.3707	4.15444	0.00157295	2.49856	0.000483939	0.000305178	0.000320533	0.000156039	0.000116736	3.7716e-05	0	0	0	0	0	0	0	0	0	0
39412	22-08-15_circadian_chx_3_138-35_shFBXL3_CHX_Cell04_VirusB_	138-35	CRY2-mScarlet + CRY1-mClover, clone35	CRY2	TRUE	RFP	shFBXL3	0.00182613	0.00958914	48	3	CRY2-mScarlet	0.00192954	0.00162329	0.00147247	0.00132847	0.00120984	0.00132261	0.00544471	0.00176244	0.00191014	0.00181639	0.00166784	0.00162269	0.00154175	0.00156943	0.00175337	0.00209443	0.0023144	0.00262412	0.0028906	0.00295932	0.00309871	0.00322043	0.00339083	0.00331884	0.00320318	0.00295379	0.00303708	0.00310036	0.00300122	0.00295379	0.00287513	0.00279648	0.00271544	0.00232643	0.00206803	0.00170831	0.00144673	0.00125025	0.00109119	0.00116532	0.00135045	0.00154489	0.00174282	0.00183588	0.0016201	0.00153136	0.00140882	0.0013104	0.00116164	0.00100191	0.000929759	0.000803009	0.000768464	0.000787268	0.000800818	0.000707208	0.000682652	0.000576789	0.000560075	0.000535896	0.000491223	0.000444102	0.000433943	0.000438981	0.000428307			0.000398495	0.000291562	8.68864	0.795447	TRUE	4.08935e-08	FALSE	32	24.4936	0.000826414	4.61547	0.000603411	0.000541826	0.000420757	0.000392476	0.000420623	0.000443936	0.000347416	0.000326138	0.000208703	0.000192899	0.000167294	0.000115147	5.77586e-05	4.57851e-05	5.33325e-05	4.0052e-05
39413	22-08-15_circadian_chx_3_138-35_shFBXL3_CHX_Cell04_VirusB_	138-35	CRY2-mScarlet + CRY1-mClover, clone35	CRY2	TRUE	RFP	shFBXL3	0.00168783	0.0144495	48	3	CRY2-mScarlet	0.00158961	0.00153681	0.00158976	0.00131407	0.00133304	0.00140775	0.00166325	0.00186192	0.00185676	0.0017719	0.00177558	0.00196193	0.00173	0.0016593	0.00155341	0.00133004	0.00119268	0.00115853	0.00105315	0.00102524	0.00105747	0.00110477	0.000966058	0.00101546	0.00110152	0.00144378	0.00169704	0.00196152	0.00219304	0.00242456	0.00266309	0.00339685	0.00359721	0.00369089	0.00313427	0.00279702	0.00254317	0.00248564	0.00240072	0.00228305	0.00237943	0.00232079	0.00209384	0.00198208	0.00167862	0.00164037	0.00132933	0.00114713	0.000952664	0.000787311	0.000625777	0.000522236	0.000482517	0.000460252	0.00041028	0.000382881	0.000389223	0.000374412	0.000365145	0.000374248	0.000405123	0.000407227	0.000416718	0.000419678	0.000422257			0.000398495	0.000291562	1.31463	0.991417	FALSE	1.37573e-07	FALSE	26.4858	9.28549	0.000761452	2.90099	0.000388816	0.0002318	0.00012871	8.91339e-05	6.68167e-05	1.30035e-05	0	0	0	0	0	8.23009e-06	1.10583e-05	2.35375e-05	2.7904e-05	3.19246e-05
39414	22-08-15_circadian_chx_3_138-35_shFBXL3_CHX_Cell04_VirusB_	138-35	CRY2-mScarlet + CRY1-mClover, clone35	CRY2	TRUE	RFP	shFBXL3	0.00171282	0.00989266	48	3	CRY2-mScarlet	0.00278534	0.00270331	0.00240759	0.00253396	0.00239407	0.00223697	0.00222453	0.00215071	0.00205828	0.00226613	0.00220047	0.00201288	0.00196093	0.00194166	0.00167462	0.00140353	0.0013513	0.0012351	0.00121358	0.00118562	0.00105977	0.000906441	0.000793109	0.000827626	0.000761327	0.000776608	0.000678056	0.000594605	0.000717768	0.00092904	0.00120217	0.00156393	0.00183818	0.00210029	0.00229983	0.00229196	0.00220905	0.00194184	0.00195042	0.00192264	0.00177455	0.00155769	0.00143343	0.00137707	0.00133252	0.00147062	0.00160872	0.00175101	0.00154507	0.00142295	0.00127654	0.00110877	0.000996198	0.000932838	0.000704114	0.000660476	0.000633634	0.000555904	0.000560117	0.00052473	0.000470962	0.00041729	0.000441611	0.000424417	0.000454063			0.000398495	0.000291562	3.6448	0.969351	TRUE	5.22258e-11	TRUE	32	7.08981	0.000706435	1.74951	0.00102446	0.000895497	0.000738796	0.000634063	0.000578118	0.00033723	0.000294825	0.000269878	0.000184256	0.000192948	0.000153699	8.99874e-05	2.38024e-05	5.56903e-05	3.41474e-05	7.46558e-05
39415	22-08-15_circadian_chx_3_138-35_shFBXL3_CHX_Cell04_VirusB_	138-35	CRY2-mScarlet + CRY1-mClover, clone35	CRY2	TRUE	RFP	shFBXL3	0.00288107	0.0114258	48	3	CRY2-mScarlet	0.00382741	0.00369477	0.00386888	0.00363309	0.00352601	0.00336937	0.00338179	0.00340528	0.00332705	0.00320908	0.00317802	0.00287942	0.00275559	0.00286075	0.00291415	0.00282489	0.00279583	0.00305471	0.00320965	0.00326033	0.00349048	0.0035741	0.00316708	0.0030503	0.00299641	0.00283983	0.00287086	0.00297806	0.00300239	0.00313558	0.00288272	0.00268758	0.0023482	0.00233467	0.0022439	0.00230333	0.00250607	0.00211504	0.00172401	0.00132113	0.00115536	0.00114199	0.00120819	0.00121422	0.00123357	0.00136341	0.001413	0.00143626	0.00135798	0.00131109	0.00139742	0.0014563	0.0010482	0.000997176	0.000974987	0.000865105	0.000812031	0.000808311	0.000815779	0.000741607	0.000699957	0.000672263	0.000944446	0.00231312				0.000398495	0.000291562	6.52018	0.743596	TRUE	0.00140207	FALSE	26.1598	2.25775	0.000339157	4.7034	0.000912593	0.00101878	0.00110028	0.000689226	0.000647727	0.000636119	0.000525107	0.000474632	0.000479712	0.000498165	0.00041776	0.000374344	0.000346714	0.000705165	0.00252214
39416	22-08-15_circadian_chx_3_138-35_shFBXL3_CHX_Cell04_VirusB_	138-35	CRY2-mScarlet + CRY1-mClover, clone35	CRY2	TRUE	RFP	shFBXL3	0.00209398	0.00905401	48	3	CRY2-mScarlet	0.00221768	0.00215056	0.00233174	0.00251801	0.00264135	0.00267216	0.00295599	0.00336073	0.00352894	0.00364399	0.00359176	0.00353954	0.00348573	0.00390672	0.00379266	0.00324071	0.00325044	0.00310795	0.00257214	0.00221043	0.00186693	0.00144209	0.00116769	0.00110333	0.00138367	0.00169418	0.00160531	0.00131301	0.00129986	0.00152958	0.00181942	0.00202847	0.00214374	0.00213523	0.00191407	0.00171502	0.00157102	0.0016888	0.00177648	0.00179749	0.00177897	0.00202109	0.00207184	0.00227714	0.00211611	0.00195529	0.00162012	0.00145911	0.00132548	0.00118684	0.00100511	0.000953368	0.000895777	0.00082674	0.000702961	0.000692409	0.000597118	0.000575271	0.000543583	0.000490134	0.000478406	0.000428581	0.000420838	0.000426981	0.000398268			0.000398495	0.000291562	4.58102	0.965284	TRUE	0.000185818	FALSE	32	11.8859	0.000739992	0.807804	0.000788344	0.000618674	0.000577154	0.000527533	0.000463328	0.000335958	0.000330761	0.000227967	0.000206927	0.00017321	0.000111577	9.92302e-05	3.81025e-05	2.88594e-05	3.75244e-05	0
39417	22-08-15_circadian_chx_3_138-35_shFBXL3_CHX_Cell04_VirusB_	138-35	CRY2-mScarlet + CRY1-mClover, clone35	CRY2	TRUE	RFP	shFBXL3	0.00209695	0.013702	48	3	CRY2-mScarlet	0.00265149	0.00261462	0.00249611	0.00232827	0.00225448	0.00228934	0.00242456	0.00245794	0.00230566	0.00227074	0.00209286	0.00216165	0.00212833	0.00204633	0.00202785	0.00191642	0.00200544	0.00210104	0.00221976	0.00240707	0.00260507	0.00265254	0.00297814	0.00270619	0.00286864	0.00260747	0.00251259	0.0024578	0.00219656	0.00183798	0.00171551	0.00166963	0.00149829	0.00139937	0.00140118	0.00133045	0.00124865	0.00116685	0.00108257	0.000913469	0.000941877	0.000905538	0.000900446	0.000983037	0.000963668	0.00103135	0.000963436	0.000908249	0.000835783	0.000856912	0.000779181	0.000765787	0.000811015	0.000725531	0.000686907	0.000652327	0.000610552	0.000627138	0.000638408	0.000587839	0.000636346	0.000605327	0.000580163	0.000617025	0.000590809			0.000398495	0.000291562	9.42438	0.797685	FALSE	0.000269249	FALSE	27.3559	25.6893	0.000446802	5.12439	0.000458417	0.000388254	0.000382041	0.000437615	0.000353828	0.000318242	0.000285654	0.000243386	0.000267639	0.000286414	0.000230537	0.000295355	0.000261943	0.000234648	0.000287871	0.000258373
39418	22-08-15_circadian_chx_3_138-35_shFBXL3_CHX_Cell04_VirusB_	138-35	CRY2-mScarlet + CRY1-mClover, clone35	CRY2	TRUE	RFP	shFBXL3	0.00189306	0.0156115	48	3	CRY2-mScarlet	0.00183416	0.00185408	0.00178568	0.00189467	0.00187884	0.00199508	0.00209002	0.00239495	0.00225833	0.00209954	0.00189144	0.00174718	0.00170791	0.0020679	0.00256467	0.00274273	0.0026476	0.00229664	0.00197317	0.001922	0.00181993	0.00162734	0.0014379	0.00140504	0.00154086	0.00153135	0.00162552	0.00160373	0.00168222	0.00184698	0.00189921	0.00206828	0.0022106	0.00211988	0.00205684	0.00206981	0.00215467	0.00217348	0.00227321	0.00217694	0.00198937	0.00184065	0.00175509	0.00166953	0.00158137	0.00163307	0.00162667	0.00159244	0.00148525	0.0013838	0.0012573	0.00109786	0.00102404	0.000914013	0.000793658	0.00069708	0.00062335	0.000576216	0.000550088	0.000528601	0.000475309	0.000481516	0.000494524	0.000500101	0.00045465			0.000398495	0.000291562	4.08434	0.979419	TRUE	1.3421e-07	FALSE	22.5031	13.4296	0.000293243	3.36934	0.000985309	0.000875873	0.000727453	0.000663596	0.00055775	0.000436035	0.000336018	0.000258075	0.000208032	0.000180976	0.000158412	9.53852e-05	0.000105142	0.000124034	0.000133847	7.54433e-05
39419	22-08-15_circadian_chx_3_138-35_shFBXL3_CHX_Cell04_VirusB_	138-35	CRY2-mScarlet + CRY1-mClover, clone35	CRY2	TRUE	RFP	shFBXL3	0.00250994	0.0125072	48	3	CRY2-mScarlet	0.00308431	0.00254815	0.00247173	0.00254912	0.00223366	0.00257582	0.0027219	0.00276504	0.00323682	0.00326327	0.00322005	0.00322543	0.0036295	0.00403675	0.00379463	0.00355252	0.00330307	0.00316521	0.00280281	0.00241751	0.00234282	0.00225286	0.0017249	0.0015716	0.0016794	0.00176986	0.00170758	0.0016595	0.00152889	0.00156033	0.00148223	0.00121196	0.00111802	0.00140408	0.00152419	0.00145166	0.00142189	0.00154458	0.00176963	0.00199757	0.00236973	0.00260057	0.00301064	0.00289596	0.00293559	0.00285158	0.00280362	0.00279122	0.00244439	0.00222105	0.00197793	0.00166717	0.00150598	0.00144361	0.00132487	0.00121709	0.00107318	0.000932287	0.000876707	0.00078346	0.000749691	0.000712219	0.000636765	0.000665306	0.000610657			0.000398495	0.000291562	5.8709	0.977637	TRUE	7.51221e-12	TRUE	32	13.6355	0.000912379	0.464259	0.00182256	0.00161084	0.00131962	0.00117486	0.00113073	0.00102219	0.000921221	0.000774361	0.000624833	0.000570902	0.000468718	0.000436102	0.000397315	0.000307756	0.000351472	0.000285038
39420	22-08-15_circadian_chx_3_138-35_shFBXL3_CHX_Cell04_VirusB_	138-35	CRY2-mScarlet + CRY1-mClover, clone35	CRY2	TRUE	RFP	shFBXL3	0.0030798	0.0463204	48	3	CRY2-mScarlet	0.00224909	0.00262924	0.00277066	0.00385966	0.00477328	0.00358165	0.00374846	0.00485488	0.00465229	0.00436666	0.00427383	0.00434757	0.00384127	0.00413083	0.00447313	0.00443163	0.00430592	0.00397223	0.00384122	0.00327405	0.00335526	0.00305748	0.00291376	0.00269187	0.00247076	0.00249407	0.00246092	0.00211831	0.00210923	0.00179811	0.00186327	0.00189349	0.00195438	0.00205729	0.00236362	0.00247439	0.00280371	0.00307586	0.00327774	0.00328127	0.0034966	0.00342427	0.00357429	0.00305908	0.00308373	0.00274194	0.00262247	0.00254213	0.00244015	0.00226046	0.00192637	0.00208771	0.0018269	0.0017651	0.00188254	0.00177767	0.00122894	0.00119998	0.00131271	0.00158234	0.00159562	0.00138381	0.00136769	0.00133567	0.00127873			0.000398495	0.000291562	13.6734	0.519198	TRUE	5.19658e-08	FALSE	32	13.3981	0.000946463	0.510881	0.00186197	0.00155825	0.00175705	0.0015153	0.00147856	0.00163754	0.00155207	0.000953129	0.000938188	0.00109142	0.0014414	0.00148655	0.00124786	0.00125184	0.00123454	0.00118259
39421	22-08-15_circadian_chx_3_138-35_shFBXL3_CHX_Cell04_VirusB_	138-35	CRY2-mScarlet + CRY1-mClover, clone35	CRY2	TRUE	RFP	shFBXL3	0.00133	0.0222677	48	3	CRY2-mScarlet	0.00181898	0.00169713	0.00162211	0.00144024	0.00138122	0.00139938	0.00128633	0.00101063	0.000780653	0.00065062	0.000708657	0.000882767	0.00127921	0.00160151	0.00181941	0.00184742	0.00179766	0.00160224	0.00137483	0.00136436	0.00141847	0.00140606	0.0015487	0.00150086	0.00131247	0.00134754	0.000981427	0.000810282	0.000777286	0.000708039	0.000736489	0.000844914	0.000891653	0.00097738	0.00113475	0.00130729	0.00135964	0.00143116	0.00151442	0.00147752	0.00151	0.00150441	0.00127361	0.0011998	0.00125164	0.00121227	0.00106512	0.000883012	0.000748497	0.000631614	0.00052034	0.000512791	0.000413899	0.000375587	0.000323722	0.00027776	0.000304537	0.000282577	0.000290159	0.000233536	0.000213497	0.000195878	0.000228664	0.000234179	0.000240652			0.000398495	0.000291562	1.16799	0.935386	FALSE	2.52443e-12	TRUE	20.0087	19.2323	0.000379206	2.75051	0.000233119	0.000124267	0.000118885	1.63413e-05	0	0	0	0	0	0	0	0	0	0	0	0
39422	22-08-15_circadian_chx_3_138-35_shFBXL3_CHX_Cell04_VirusB_	138-35	CRY2-mScarlet + CRY1-mClover, clone35	CRY2	TRUE	RFP	shFBXL3	0.00208461	0.0222205	48	3	CRY2-mScarlet	0.00141639	0.00184867	0.00253311	0.00238616	0.00207136	0.00189692	0.00180311	0.00188874	0.00193983	0.00197582	0.00208591	0.00222547	0.00215945	0.00224688	0.00246201	0.00242921	0.00224083	0.00229129	0.0022846	0.00228377	0.00234588	0.002312	0.00217698	0.0020833	0.00187401	0.0017201	0.00152676	0.00129798	0.00112115	0.000965231	0.000850078	0.000729811	0.000659121	0.000719372	0.000901469	0.00120416	0.00156222	0.00167487	0.00182895	0.00209759	0.00232784	0.00247864	0.00279655	0.00297434	0.00344392	0.00339006	0.00322918	0.0031661	0.00292221	0.00268809	0.00219416	0.00190643	0.00152632	0.00135587	0.00118312	0.00106063	0.000935766	0.00079824	0.000733089	0.000640781	0.000561694	0.000495561	0.000468394	0.000465892	0.000440009			0.000398495	0.000291562	3.60048	0.995709	TRUE	8.92619e-14	TRUE	31.5	16.3832	0.000751782	0.0233071	0.0022896	0.00183136	0.00156848	0.00119643	0.00103581	0.000865777	0.000745141	0.000616646	0.000467924	0.000399447	0.000294998	0.000202655	0.000122929	9.0283e-05	8.8783e-05	5.57733e-05
39423	22-08-15_circadian_chx_3_138-35_shFBXL3_CHX_Cell04_VirusB_	138-35	CRY2-mScarlet + CRY1-mClover, clone35	CRY2	TRUE	RFP	shFBXL3	0.0019939	0.0436247	48	3	CRY2-mScarlet	0.0025192	0.00224435	0.00193086	0.00168758	0.00168348	0.00158589	0.00141789	0.0015875	0.00184895	0.00190815	0.00176565	0.00174715	0.00188259	0.00174236	0.0018172	0.00182839	0.00222892	0.00287611	0.00246783	0.00157313	0.00121043	0.000936569	0.0010137	0.00156223	0.0020126	0.00222564	0.00215619	0.00236766	0.00263441	0.00264733	0.00271651	0.00261108	0.00237322	0.00225459	0.00214966	0.0018528	0.00184158	0.00194379	0.00198699	0.00197315	0.00223488	0.00224742	0.00222643	0.00221961	0.00216545	0.00202618	0.00200082	0.00215189	0.00203956	0.0016647	0.00128985	0.000903637	0.000753256	0.000598266	0.000504678	0.000412863	0.000365043	0.000337089	0.000328892	0.000313818	0.000274783	0.000272571	0.000273895	0.000281186	0.000284646			0.000398495	0.000291562	1.5561	0.987892	TRUE	0.828078	FALSE	18	16.5532	0.000170326	4.69383	0.00126621	0.000909075	0.000525426	0.000376343	0.000216137	0.000117165	1.61691e-05	0	0	0	0	0	0	0	0	0
39424	22-08-15_circadian_chx_3_138-35_shFBXL3_CHX_Cell04_VirusB_	138-35	CRY2-mScarlet + CRY1-mClover, clone35	CRY2	TRUE	RFP	shFBXL3	0.00270427	0.0316267	48	3	CRY2-mScarlet	0.00274681	0.00258675	0.00255953	0.0023641	0.00219915	0.00224632	0.00225457	0.00236034	0.00249969	0.00280603	0.0027762	0.00270288	0.00250142	0.00256165	0.00269257	0.00270566	0.00283851	0.00303926	0.00339956	0.00319267	0.00298577	0.00277261	0.00262602	0.00309758	0.00328651	0.00336116	0.00341635	0.00339203	0.00328907	0.00323735	0.00304749	0.00295798	0.00302113	0.00307348	0.00292802	0.00292888	0.0027115	0.00257465	0.00233384	0.00222209	0.00229891	0.00211376	0.00186958	0.00165928	0.00161339	0.00168912	0.00175608	0.00194634	0.00177018	0.00162366	0.00147041	0.00127691	0.00110252	0.00096629	0.000868562	0.00077646	0.000692635	0.00061186	0.000602785	0.000560712	0.000521623	0.000478543	0.000441916	0.00043796	0.000420711			0.000398495	0.000291562	3.88736	0.993877	TRUE	3.53752e-09	TRUE	32	27.4419	0.000518255	4.03657	0.00122516	0.00109323	0.00091369	0.000746856	0.00061431	0.000518687	0.000425349	0.000337596	0.000249756	0.000243887	0.000197509	0.000152896	0.000101377	5.60841e-05	5.1987e-05	2.98469e-05
39425	22-08-15_circadian_chx_3_138-35_shFBXL3_CHX_Cell04_VirusB_	138-35	CRY2-mScarlet + CRY1-mClover, clone35	CRY2	TRUE	RFP	shFBXL3	0.00328938	0.0406435	48	3	CRY2-mScarlet	0.00349875	0.00328383	0.00299531	0.00304945	0.00329494	0.00353517	0.00353281	0.00367752	0.00394371	0.00426825	0.00487693	0.00449662	0.00411632	0.00372449	0.0037985	0.00379324	0.00380058	0.00363785	0.00369794	0.00333394	0.00337581	0.003712	0.00332622	0.0032001	0.00305852	0.00327801	0.00298738	0.00289041	0.00263518	0.00250731	0.00261664	0.00281605	0.00291925	0.00274106	0.00256624	0.00260515	0.00266252	0.00247502	0.00248718	0.00262222	0.00276919	0.00300458	0.00322822	0.00326935	0.00331047	0.00335285	0.0035856	0.00391012	0.0034521	0.00300947	0.00271146	0.00251453	0.00230658	0.00218035	0.00198186	0.00194125	0.00175863	0.00173001	0.00149594	0.0014042	0.00126841	0.00119303	0.00115403	0.00108533	0.00107826			0.000398495	0.000291562	9.71308	0.986204	TRUE	6.0521e-06	FALSE	32	14.1855	0.000542355	0.35628	0.00261097	0.00235895	0.00220101	0.00202416	0.00192783	0.00174713	0.00173617	0.00156108	0.00155861	0.00131016	0.00122451	0.00108023	0.00100624	0.000975871	0.000904772	0.000913261
39426	22-08-15_circadian_chx_3_138-35_shFBXL3_CHX_Cell04_VirusB_	138-35	CRY2-mScarlet + CRY1-mClover, clone35	CRY2	TRUE	RFP	shFBXL3	0.00174257	0.0306928	48	3	CRY2-mScarlet	0.00369263	0.00364188	0.00359175	0.00353005	0.00340969	0.00276569	0.00252328	0.00222579	0.00197033	0.00169679	0.00143671	0.00118776	0.000972356	0.00101132	0.000969249	0.000946731	0.000954392	0.00113292	0.00118683	0.00102963	0.00117277	0.00128085	0.00138455	0.0014597	0.00135173	0.0013785	0.00134361	0.00140374	0.00143902	0.0014527	0.00159288	0.00165831	0.00203734	0.00228811	0.00243713	0.00234689	0.00219726	0.00214754	0.00217131	0.00204626	0.00216842	0.00207733	0.0020996	0.00214003	0.00215548	0.00211684	0.00178835	0.00148125	0.00134729	0.00136127	0.00117715	0.0012145	0.00104918	0.000925302	0.000958898	0.000701544	0.000662418	0.000645758	0.000563677	0.000528611	0.0005278	0.000467749	0.000448559	0.000464224	0.000505484			0.000398495	0.000291562	5.06726	0.882737	TRUE	3.00926e-12	TRUE	32	6.14165	0.000751736	1.93568	0.000962775	0.000794133	0.000848768	0.000690268	0.000569964	0.000618366	0.000341042	0.000302915	0.000289435	0.000197198	0.000158424	0.000160567	8.77069e-05	6.46646e-05	8.65849e-05	0.000143738
39427	22-08-15_circadian_chx_3_138-35_shFBXL3_CHX_Cell04_VirusB_	138-35	CRY2-mScarlet + CRY1-mClover, clone35	CRY2	TRUE	RFP	shFBXL3	0.00218416	0.0213708	48	3	CRY2-mScarlet						0.00520569	0.00557354	0.00551348	0.00518753	0.00538467	0.00509477	0.00547658	0.00472285	0.00396911	0.00319253	0.00319692	0.00353868	0.00333878	0.00339357	0.00292502	0.00253233	0.00201658	0.00177245	0.0016631	0.00148847	0.00138095	0.00127383	0.00128808	0.00117365	0.00132122	0.00163059	0.0019897	0.00217721	0.00207199	0.00205644	0.00203074	0.0022486	0.00217242	0.00186024	0.0018137	0.00200065	0.00225653	0.00238736	0.00231395	0.00216701	0.00218416	0.00219606	0.00196597	0.00163451	0.00149272	0.00138194	0.00118468	0.00102606	0.000869558	0.000858043	0.000834167	0.000754293	0.000805918	0.000785261	0.000749083	0.000671448	0.000630902	0.000667563	0.000585618	0.000607303			0.000398495	0.000291562	4.48344	0.966545	TRUE	3.76119e-05	FALSE	32	9.00003	0.00113985	1.37444	0.00109422	0.001003	0.000817757	0.000665744	0.000509654	0.000507079	0.000490291	0.000408364	0.000476912	0.000461732	0.000426862	0.000338943	0.000294332	0.000347535	0.000246499	0.000280532
39428	22-08-15_circadian_chx_3_138-35_shFBXL3_CHX_Cell04_VirusB_	138-35	CRY2-mScarlet + CRY1-mClover, clone35	CRY2	TRUE	RFP	shFBXL3	0.00280919	0.0380567	48	3	CRY2-mScarlet	0.00304518	0.00290982	0.00295525	0.00313462	0.00446842	0.00385725	0.00299076	0.00304017	0.00275529	0.00286308	0.0024437	0.00231784	0.00158069	0.00117765	0.00110746	0.00140698	0.00189569	0.00216745	0.00287627	0.00362581	0.00396341	0.00427499	0.00447871	0.00434809	0.00475914	0.00477995	0.00472795	0.00462561	0.00443119	0.00385669	0.00358891	0.00316913	0.0030298	0.00259314	0.00222878	0.00187565	0.00170202	0.0015995	0.0016361	0.00147983	0.00132113	0.00115762	0.000976906	0.000937859	0.00102775	0.000957322	0.000826455	0.00073075	0.000833935	0.00137267	0.00492308	0.00187058	0.000895923	0.000529685	0.000436135	0.000409475	0.000429283	0.000434562	0.000421642	0.000425096	0.000424748	0.000519748	0.000386327	0.000402615	0.00045006			0.000398495	0.000291562	2.18801	0.352946	TRUE	6.91447e-13	TRUE	29.4151	27.0211	0.00144778	4.48118	0.000974171	0.00461453	0.0015312	0.000527688	0.000141938	4.15334e-05	1.23568e-05	3.53363e-05	4.22187e-05	2.76332e-05	3.2388e-05	3.25998e-05	0.000153561	0	5.42728e-06	6.92777e-05
39429	22-08-15_circadian_chx_3_138-35_shFBXL3_CHX_Cell04_VirusB_	138-35	CRY2-mScarlet + CRY1-mClover, clone35	CRY2	TRUE	RFP	shFBXL3	0.00241252	0.017873	48	3	CRY2-mScarlet	0.00298144	0.00307622	0.00319096	0.00291608	0.00279335	0.00251582	0.00248985	0.00244766	0.00238938	0.00204376	0.00193861	0.00191226	0.00161179	0.00145077	0.00150681	0.00133036	0.0012453	0.00111645	0.000996667	0.000941454	0.000871037	0.000870272	0.000867308	0.000802318	0.000963581	0.000972818	0.00110438	0.00112487	0.0012936	0.00179021	0.00222062	0.00267283	0.00304757	0.00343036	0.00361881	0.00362374	0.00346118	0.00346072	0.00333998	0.00305575	0.00282063	0.00281788	0.00303399	0.00293137	0.00271511	0.00253737	0.00238189	0.00243565	0.00211832	0.00194489	0.00160871	0.00140856	0.00137055	0.00131781	0.00134143	0.00128965	0.00117288	0.00112695	0.00102662	0.00102773	0.00100913	0.000957846	0.000977654	0.000947021	0.00100447			0.000398495	0.000291562	10.2904	0.733885	TRUE	1.11022e-16	TRUE	32	6.88741	0.00115898	1.78925	0.0015464	0.00123427	0.00105062	0.00103119	0.000994625	0.00104047	0.00100288	0.00088879	0.000852694	0.000749869	0.000766126	0.000758266	0.000708391	0.000748058	0.000722576	0.000814128
39430	22-08-15_circadian_chx_3_138-35_shFBXL3_CHX_Cell04_VirusB_	138-35	CRY2-mScarlet + CRY1-mClover, clone35	CRY2	TRUE	RFP	shFBXL3	0.0024667	0.0400012	48	3	CRY2-mScarlet	0.00323776	0.00369115	0.0037705	0.00404728	0.00429466	0.00427395	0.00422447	0.00391611	0.00369924	0.0034728	0.00338435	0.00342443	0.00322929	0.00301814	0.00308025	0.0028956	0.00288596	0.00287884	0.00307448	0.00280181	0.00266202	0.00253137	0.00228306	0.00227274	0.00215973	0.00180567	0.00167275	0.00142953	0.00129291	0.00115617	0.00111567	0.00126062	0.00151866	0.00171985	0.00183679	0.00186276	0.00188793	0.00209131	0.00212632	0.00185607	0.0018558	0.00181795	0.00195367	0.00222134	0.00240203	0.00238878	0.00254864	0.0026723	0.0025662	0.00232758	0.00213672	0.00189223	0.00180193	0.00161438	0.00158896	0.00153682	0.00149715	0.00149856	0.00130493	0.00124171	0.00125638	0.00126193	0.00126126	0.00129618	0.00133797			0.000398495	0.000291562	10.3635	0.919741	TRUE	0.538607	FALSE	32	7.98393	0.000455236	1.57395	0.00192909	0.00177279	0.00155372	0.00148881	0.00131549	0.00131359	0.00128103	0.00126097	0.00128768	0.00108213	0.00102667	0.00106529	0.0010935	0.00111438	0.00118253	0.00126218
39431	22-08-15_circadian_chx_3_138-35_shFBXL3_CHX_Cell04_VirusB_	138-35	CRY2-mScarlet + CRY1-mClover, clone35	CRY2	TRUE	RFP	shFBXL3	0.00100536	0.0175671	48	3	CRY2-mScarlet					0.00107073	0.000899649	0.00110713	0.00102303	0.000823555	0.000899453	0.00135838	0.00215696	0.00288384	0.00340204	0.00395134	0.00414237	0.0039015	0.00387347	0.00348563	0.00273858	0.00240635	0.00214158	0.00186708	0.00149266	0.00114994	0.000860064	0.00095735	0.00125467	0.00164212	0.0017554	0.00142168	0.00098769	0.00065847	0.000591772	0.000451844	0.000353179	0.000286268	0.000291183	0.000279947	0.000289622	0.000354423	0.000566401	0.00076642	0.00058514	0.000541069	0.00054581	0.000598353	0.00058638	0.000456747	0.000414374	0.000373525	0.000323957	0.000275757	0.000281594	0.000273162	0.000237816	0.000512825	0.000562899	0.000439335	0.000491748	0.000411134	0.000544642	0.000493869	0.000620421	0.000502427			0.000398495	0.000291562	0.0834338	-0.166099	FALSE	0.000101894	FALSE	32	19.2659	0.00103699	5.64194	1.58791e-05	0	0	0	0	0	0	0.000131221	0.000192444	4.87555e-05	0.000113542	1.56947e-05	0.000185088	0.000123187	0.000292344	0.000139633
39432	22-08-15_circadian_chx_3_138-35_shFBXL3_CHX_Cell04_VirusB_	138-35	CRY2-mScarlet + CRY1-mClover, clone35	CRY2	TRUE	RFP	shFBXL3	0.00172795	0.0450403	48	3	CRY2-mScarlet	0.00177299	0.00190526	0.00211866	0.00221961	0.0022404	0.00216861	0.00194079	0.00204853	0.002107	0.00256146	0.00285674	0.00281642	0.00261581	0.00222192	0.00243636	0.00221966	0.0020911	0.00175232	0.00154642	0.00158262	0.00175806	0.00200064	0.00215314	0.00202062	0.00185262	0.00174524	0.00148721	0.00131651	0.00123105	0.00122028	0.00127369	0.00124202	0.00109034	0.00121259	0.00125539	0.00149076	0.00152854	0.00139417	0.00120509	0.00117614	0.00122067	0.00128045	0.00138677	0.00128254	0.00120138	0.00125784	0.00150679	0.00171065	0.00157694	0.00151585	0.0014057	0.001202	0.00106511	0.00111264	0.000981652	0.000893842	0.00093953	0.000877666	0.000801217	0.000758005	0.000713483	0.000644706	0.000583045	0.000544848	0.000576769			0.000398495	0.000291562	6.85774	0.907272	TRUE	0.999265	FALSE	32	10.6228	0.000194323	1.05581	0.00111735	0.00102722	0.000835774	0.000707169	0.000772646	0.000643473	0.000557447	0.000620967	0.000560896	0.00048078	0.000437725	0.000391141	0.000311814	0.00023837	0.000192792	0.00023951
39433	22-08-15_circadian_chx_3_138-35_shFBXL3_CHX_Cell04_VirusB_	138-35	CRY2-mScarlet + CRY1-mClover, clone35	CRY2	TRUE	RFP	shFBXL3	0.00183847	0.0169117	48	3	CRY2-mScarlet	0.00138856	0.00173476	0.0021932	0.00223767	0.00194442	0.0020242	0.00181669	0.00179116	0.00179924	0.00172551	0.001671	0.00176834	0.00179275	0.00179849	0.00183487	0.00214134	0.00245907	0.00284992	0.00299336	0.00272602	0.00272093	0.00226462	0.00198228	0.00167098	0.00174382	0.00160882	0.00140241	0.0014174	0.00121464	0.00124499	0.0014112	0.00136882	0.00140753	0.00140924	0.001516	0.00162939	0.00184207	0.0019118	0.00196042	0.00210994	0.0023127	0.00250748	0.00281552	0.00317658	0.00360038	0.0037147	0.0036706	0.00346079	0.00311087	0.00278062	0.0023703	0.002057	0.00174024	0.00157499	0.00140212	0.00118885	0.00232713	0.00129619	0.00081806	0.000770669	0.000780253	0.000686298	0.000663957	0.000624491	0.000791841			0.000398495	0.000291562	8.83075	0.273731	TRUE	7.61174e-11	TRUE	27.9858	17.115	0.000609792	0.650905	0.00238213	0.002011	0.00172511	0.00142336	0.00127287	0.00110743	0.000889434	0.00221357	0.0010508	0.000500888	0.000453144	0.000474054	0.000364488	0.000342878	0.000297706	0.000528457
39434	22-08-15_circadian_chx_3_138-35_shFBXL3_CHX_Cell04_VirusB_	138-35	CRY2-mScarlet + CRY1-mClover, clone35	CRY2	TRUE	RFP	shFBXL3	0.0014737	0.0163039	48	3	CRY2-mScarlet	0.00109491	0.0010918	0.00151691	0.00157949	0.00154485	0.00173897	0.00162505	0.00151113	0.00139376	0.00156876	0.00188515	0.00200495	0.00194735	0.00212926	0.00210029	0.00200328	0.00193954	0.00196377	0.00204026	0.00202344	0.00233203	0.00224385	0.00187948	0.00143628	0.00120705	0.00104089	0.000845042	0.000646372	0.000475939	0.00039888	0.00040834	0.000476615	0.000776022	0.00102134	0.00128549	0.00133349	0.00175569	0.00241038	0.00128427	0.00107825	0.000941766	0.000904744	0.000911145	0.000838419	0.000882978	0.00134191	0.00196671	0.00223858	0.00224537	0.00206098	0.00189546	0.00150254	0.00137058	0.00120504	0.00100854	0.000878473	0.000768272	0.000724809	0.000633497	0.000580195	0.000539311	0.000516481	0.000522713	0.000514573	0.00052688			0.000398495	0.000291562	3.75041	0.984473	TRUE	0.000325378	FALSE	32	15.4477	0.000502224	0.108449	0.00166249	0.00152673	0.00114838	0.00103122	0.000872623	0.000673145	0.000540151	0.000424408	0.000381968	0.000280552	0.000221231	0.00017486	0.000149424	0.000160443	0.000152911	0.000172485
39435	22-08-15_circadian_chx_3_138-35_shFBXL3_CHX_Cell04_VirusB_	138-35	CRY2-mScarlet + CRY1-mClover, clone35	CRY2	TRUE	RFP	shFBXL3	0.00355024	0.127801	48	3	CRY2-mScarlet	0.0108416	0.0110487	0.0109262	0.00973776	0.00854929	0.00732481	0.00693484	0.00658073	0.00394639	0.0038378	0.00388559	0.00438768	0.00354821	0.00376703	0.00382389	0.00331568	0.00358347	0.00344952	0.0034951	0.00368721	0.00355227	0.00399847	0.0046816	0.00368046	0.00388457	0.00383033	0.00385285	0.00367912	0.00330671	0.00330305	0.00308226	0.0030782	0.0030416	0.00298355	0.00279626	0.00277259	0.0026067	0.00246571	0.00246185	0.00224147	0.00227674	0.00241044	0.0023893	0.00231495	0.00200728	0.00198735	0.00193615	0.0016531	0.00138649	0.00149188	0.00146922	0.00155886	0.00151261	0.00110301	0.00120431	0.00121963	0.00111381	0.00116067	0.00107433	0.00108741	0.000985098	0.00108373	0.00109186	0.00111272	0.00103915			0.000398495	0.000291562	14.3433	0.497105	TRUE	0.00772637	FALSE	25.4431	2.52692	0.00115822	4.94643	0.00109338	0.00109201	0.00120696	0.00118189	0.000762231	0.000889158	0.000924076	0.00082099	0.000892163	0.000806832	0.000838795	0.000728422	0.00086782	0.000895565	0.000940851	0.000860716
39436	22-08-15_circadian_chx_3_138-35_shFBXL3_CHX_Cell04_VirusB_	138-35	CRY2-mScarlet + CRY1-mClover, clone35	CRY2	TRUE	RFP	shFBXL3	0.00095631	0.0231481	48	3	CRY2-mScarlet	0.00103834	0.00114838	0.0011348	0.00104789	0.000782722	0.000660744	0.000625361	0.000612489	0.000758248	0.000816586	0.00074287	0.00078685	0.000636586	0.000636234	0.000816343	0.000929643	0.00123623	0.00148865	0.00165485	0.00172372	0.00177523	0.00160341	0.00143159	0.00125456	0.00130817	0.00133898	0.00126347	0.000969838	0.000870736	0.000728171	0.00060639	0.000540333	0.000416039	0.000437153	0.000506711	0.000464544	0.000421092	0.000474364	0.000657752	0.000942781	0.00147304	0.00228074	0.00322351	0.00366358	0.00364521	0.00353119	0.00370344	0.00345076	0.00327326	0.00311434	0.00293488	0.00268364	0.0024045	0.00211068	0.00197147	0.0017532	0.00157543	0.0014236	0.00120143	0.00111959	0.000977906	0.000858763	0.000764289	0.000684408	0.00061564			0.000398495	0.000291562	6.98413	0.986865	TRUE	1.11022e-16	TRUE	24.8725	22.2696	0.000888555	0.216725	0.00271585	0.00258681	0.00237691	0.00212804	0.00185246	0.00173567	0.00152454	0.00135082	0.00119995	0.000958567	0.00087798	0.000719492	0.000582907	0.00047247	0.000376635	0.000291732
39437	22-08-15_circadian_chx_3_138-35_shFBXL3_CHX_Cell04_VirusB_	138-35	CRY2-mScarlet + CRY1-mClover, clone35	CRY2	TRUE	RFP	shFBXL3	0.00075865	0.0262616	48	3	CRY2-mScarlet	0.00171849	0.000921554	0.000880711	0.000703231	0.000606424	0.000590714	0.000619298	0.000566671	0.000478158	0.000485873	0.000489529	0.000554768	0.000561315	0.0005787	0.00072641	0.000942998	0.000884953	0.000962095	0.0010057	0.000987303	0.00110042	0.00112774	0.00114787	0.000811276	0.000646414	0.000605729	0.000561757	0.000518952	0.000433668	0.000447142	0.000460616	0.000474498	0.000488769	0.000586855	0.000643921	0.000697867	0.000790891	0.00109469	0.0010953	0.00128885	0.00152698	0.00187505	0.00207768	0.0022016	0.00229952	0.00232125	0.00208777	0.00165384	0.00131992	0.00117579	0.0010635	0.000959984	0.00090019	0.000839525	0.000738619	0.00069669	0.000607269	0.00058194	0.000504956	0.000488215	0.000536982	0.00044997	0.00045856	0.000454	0.000435967			0.000398495	0.000291562	4.76837	0.981891	TRUE	8.88178e-16	TRUE	22.7088	19.5743	0.000462829	1.58177	0.000777292	0.000678229	0.000584036	0.000532215	0.00047716	0.000375304	0.000335578	0.000239618	0.000214733	0.000127096	0.00010924	0.000171968	6.51903e-05	7.7582e-05	7.31168e-05	5.03434e-05
39438	22-08-15_circadian_chx_3_138-35_shFBXL3_CHX_Cell04_VirusB_	138-35	CRY2-mScarlet + CRY1-mClover, clone35	CRY2	TRUE	RFP	shFBXL3	0.00139755	0.0301039	48	3	CRY2-mScarlet	0.00228871	0.00249121	0.00268439	0.00271598	0.002388	0.00200364	0.00194679	0.00182524	0.00156183	0.00125421	0.00110074	0.00118015	0.00110765	0.00108194	0.00118814	0.00124343	0.00115383	0.0013202	0.00152739	0.00156183	0.00193488	0.00225693	0.0024675	0.0024655	0.00250729	0.00270578	0.0023973	0.00225377	0.00222268	0.00200236	0.00176071	0.00163809	0.00147	0.0012513	0.000943657	0.000747002	0.000622383	0.000616203	0.000603412	0.000642415	0.000678804	0.000678186	0.000733853	0.000859203	0.00110161	0.00119095	0.00132509	0.00120517	0.00106223	0.000987481	0.000888026	0.000812725	0.000678323	0.000639023	0.000598359	0.000562745	0.000560648	0.000540055	0.000514872	0.00051458	0.000498922	0.000482379	0.000472198	0.00044119	0.000457901			0.000398495	0.000291562	3.59716	0.979277	TRUE	0	TRUE	25.3583	0.399739	0.000764008	5.51101	0.000588986	0.000499263	0.000430863	0.000296851	0.000260232	0.000220536	0.000184841	0.000186109	0.000165703	0.000138934	0.00014134	0.000124706	0.000106235	9.51966e-05	5.6242e-05	7.98112e-05
39439	22-08-15_circadian_chx_3_138-35_shFBXL3_CHX_Cell04_VirusB_	138-35	CRY2-mScarlet + CRY1-mClover, clone35	CRY2	TRUE	RFP	shFBXL3	0.00140107	0.0205977	48	3	CRY2-mScarlet	0.00181258	0.00151039	0.00152388	0.0015064	0.001421	0.00137836	0.00136064	0.00143773	0.00134076	0.00117042	0.000980888	0.00111494	0.00108762	0.00118551	0.0014127	0.00147781	0.00165936	0.0016749	0.0015742	0.00146677	0.00141869	0.00145556	0.00172706	0.00175054	0.00163044	0.00155246	0.00166814	0.00173469	0.00148468	0.00137908	0.00124366	0.00120586	0.00114766	0.00108572	0.000970224	0.000966197	0.00128973	0.00156935	0.00184121	0.00160982	0.00138943	0.00125437	0.00105983	0.000918677	0.000732897	0.000544479	0.000537197	0.000530769	0.000465962	0.00041135	0.000352637	0.000336603	0.000317869	0.000280041	0.00029247	0.000270503	0.000258877	0.000283378	0.000285521	0.000310308	0.000314315	0.000337334	0.000360739	0.000416089	0.000453753			0.000398495	0.000291562			FALSE	0.0193513	FALSE	25	2.40337	3.47958e-05	5.1765	1.28547e-05	0	0	0	0	0	0	0	0	0	0	0	0	0	2.3177e-05	7.4239e-05
39440	22-08-15_circadian_chx_3_138-35_shFBXL3_CHX_Cell04_VirusB_	138-35	CRY2-mScarlet + CRY1-mClover, clone35	CRY2	TRUE	RFP	shFBXL3	0.00256157	0.0236061	48	3	CRY2-mScarlet		0.00396089	0.00294042	0.00304062	0.00314452	0.0032799	0.00358462	0.00334216	0.0032449	0.00284192	0.00246509	0.00209999	0.00168718	0.00133608	0.00142755	0.00169874	0.00169656	0.0018425	0.00163436	0.00159106	0.00163183	0.00186103	0.00236625	0.00270014	0.00301081	0.00339839	0.00331866	0.00327124	0.002838	0.00245665	0.00241746	0.00241381	0.00282119	0.00272152	0.00233221	0.00255973	0.00249691	0.00228849	0.00230781	0.00238111	0.00260808	0.0026446	0.00256157	0.00246976	0.00271706	0.00299389	0.0028324	0.00279634	0.00237093	0.00223488	0.00185107	0.00166235	0.0015564	0.00145101	0.00128671	0.0011455	0.000982069	0.000932538	0.000836136	0.000729251	0.000608446	0.000554955	0.000542295	0.000576959	0.000494012			0.000398495	0.000291562	5.47032	0.974065	TRUE	4.68057e-10	TRUE	22.1442	7.43679	0.000603332	5.22618	0.00183639	0.00148145	0.0013146	0.00122834	0.00113874	0.000980084	0.000840653	0.00066979	0.000625128	0.000522468	0.000402715	0.000260709	0.000198149	0.000185736	0.000235091	0.000128326
39441	22-08-15_circadian_chx_3_138-35_shFBXL3_CHX_Cell04_VirusB_	138-35	CRY2-mScarlet + CRY1-mClover, clone35	CRY2	TRUE	RFP	shFBXL3	0.00216588	0.031774	48	3	CRY2-mScarlet	0.0039942	0.00347527	0.00327633	0.00313388	0.00310069	0.00302434	0.00306125	0.00336196	0.00324186	0.0028379	0.00274831	0.0027152	0.00268622	0.00255017	0.00225054	0.0021485	0.00188665	0.0017978	0.00158828	0.00151718	0.00136379	0.00143998	0.00151057	0.00164833	0.00168068	0.00183892	0.00188002	0.00207452	0.00231776	0.00246555	0.00250913	0.00276053	0.00267734	0.00246218	0.00218327	0.00194499	0.00192419	0.00153863	0.00131099	0.00146476	0.00109262	0.00102147	0.00114956	0.00138	0.00152841	0.00174424	0.00235969	0.00234126	0.00201422	0.00217507	0.00188996	0.00161955	0.00166782	0.00195737	0.00198133	0.00195184	0.00161316	0.0014974	0.00145567	0.00137952	0.00135132	0.00133012	0.00134055	0.00141047	0.00129389			0.000398495	0.000291562			TRUE	6.745e-10	TRUE	23.5685	6.99312	0.000555335	4.64896	0.00177658	0.00152111	0.00127009	0.00134654	0.00168658	0.00174654	0.00174808	0.00139412	0.00128633	0.00126208	0.00119446	0.00118318	0.00117986	0.00121679	0.00133308	0.00120295
39442	22-08-15_circadian_chx_3_138-35_shFBXL3_CHX_Cell04_VirusB_	138-35	CRY2-mScarlet + CRY1-mClover, clone35	CRY2	TRUE	RFP	shFBXL3	0.00239083	0.0203459	48	3	CRY2-mScarlet			0.00251834	0.00249855	0.00258036	0.00230101	0.00220601	0.00206387	0.00218783	0.00200129	0.00168434	0.00148922	0.00109455	0.000945653	0.000904447	0.00159565	0.00138383	0.00391806	0.00379403	0.00178799	0.00191762	0.00209202	0.00212909	0.00240848	0.00264534	0.00295979	0.00300738	0.00306028	0.00292532	0.00288181	0.00272245	0.00246733	0.00221222	0.00194937	0.00201681	0.00249298	0.00237318	0.00235626	0.00325234	0.00365284	0.00393863	0.00401784	0.00422946	0.00376948	0.00318679	0.00256056	0.00215584	0.00180141	0.00139564	0.00116515	0.000951996	0.000862942	0.000814771	0.000728459	0.00067638	0.000547385	0.000606082	0.000521581	0.000502333	0.00047634	0.000486802	0.000424166	0.000382878	0.000342672	0.00039531			0.000398495	0.000291562	3.64216	0.957174	TRUE	0.0582402	FALSE	19.3829	3.6181	0.000584934	1.82055	0.000766659	0.000564504	0.000483096	0.000441599	0.000356996	0.000306627	0.000167556	0.000238256	0.000144079	0.000123964	9.47805e-05	0.000109656	3.25111e-05	0	0	0
39443	22-08-15_circadian_chx_3_138-35_shFBXL3_CHX_Cell04_VirusB_	138-35	CRY2-mScarlet + CRY1-mClover, clone35	CRY2	TRUE	RFP	shFBXL3	0.00231944	0.0259845	48	3	CRY2-mScarlet	0.00300485	0.00302512	0.00266959	0.00264013	0.00241618	0.00264206	0.00243077	0.00233906	0.00227787	0.00229982	0.00212404	0.00181101	0.00169233	0.00151757	0.00117365	0.000971457	0.000991773	0.00113501	0.00152178	0.00185167	0.00226257	0.00240247	0.00337421	0.00279211	0.0027575	0.00281729	0.00280184	0.00311059	0.00328461	0.00335862	0.00352764	0.00361785	0.00357234	0.00350493	0.00333635	0.00315223	0.00278355	0.00226654	0.00218296	0.00201828	0.00158132	0.00128718	0.00105791	0.000969769	0.00109145	0.00122257	0.00170273	0.00227452	0.00215911	0.00183958	0.00147484	0.00135703	0.00122731	0.00114412	0.000980761	0.000869076	0.00079462	0.000705728	0.000633837	0.000626614	0.00059657	0.000530816	0.00050909	0.000498953	0.000524722			0.000398495	0.000291562	4.46057	0.978727	TRUE	0	TRUE	29.637	0.704361	0.00103896	3.7437	0.00144109	0.00109774	0.000997025	0.00087923	0.000806704	0.00064249	0.000529576	0.000454648	0.000359634	0.000280957	0.000277748	0.000245963	0.000167578	0.000142848	0.000132334	0.000169585
39444	22-08-15_circadian_chx_3_138-35_shFBXL3_CHX_Cell04_VirusB_	138-35	CRY2-mScarlet + CRY1-mClover, clone35	CRY2	TRUE	RFP	shFBXL3	0.00380441	0.0296245	48	3	CRY2-mScarlet	0.00246441	0.00246841	0.00284956	0.00363389	0.00411343	0.00452599	0.00495816	0.00523461	0.00559009	0.00567666	0.0053578	0.00524512	0.00498576	0.00474814	0.00462583	0.0045429	0.00447444	0.00450384	0.00443623	0.00447148	0.0043014	0.00175725	0.00233212	0.002907	0.00349929	0.00326009	0.00281554	0.00269504	0.00251072	0.0024002	0.00242451	0.00246619	0.00230116	0.00235503	0.00246345	0.00289893	0.00358618	0.0034136	0.00361095	0.00384274	0.0038599	0.00375043	0.00376609	0.00406479	0.00405525	0.00430131	0.00480817	0.00470301	0.0039937	0.00378164	0.00335283	0.00310906	0.00278527	0.00267257	0.00271618	0.00240789	0.00217351	0.00212985	0.00198363	0.00195327	0.00179261	0.00165652	0.00157655	0.00158006	0.00143227			0.000398495	0.000291562	10.7341	0.930884	TRUE	6.17059e-11	TRUE	32	13.7036	0.00126036	0.450893	0.00338314	0.00301306	0.0028194	0.00253197	0.00246037	0.00255741	0.0022613	0.00203725	0.00202665	0.00189237	0.00189303	0.00173117	0.00159323	0.00152161	0.00155648	0.00138886
39445	22-08-15_circadian_chx_3_138-35_shFBXL3_CHX_Cell04_VirusB_	138-35	CRY2-mScarlet + CRY1-mClover, clone35	CRY2	TRUE	RFP	shFBXL3	0.00153682	0.0257145	48	3	CRY2-mScarlet	0.00199633	0.00229448	0.0021671	0.00219963	0.00198325	0.00176243	0.00164831	0.00153055	0.00146213	0.00129079	0.00104552	0.000787065	0.000775986	0.000761265	0.000688661	0.000562383	0.00049155	0.000507796	0.000620168	0.000579581	0.000537708	0.000567386	0.000657925	0.000921986	0.00128911	0.00151671	0.00154235	0.00186677	0.00213823	0.00215966	0.00244253	0.00251859	0.00266079	0.00228162	0.00210483	0.00206657	0.0019205	0.00153129	0.00130377	0.00126148	0.00121168	0.00148595	0.00170868	0.00176558	0.00198529	0.00207171	0.0023375	0.00294888	0.00281663	0.00268734	0.00231847	0.002102	0.00200997	0.00186771	0.00178798	0.00161915	0.00139251	0.00139613	0.00118529	0.00104362	0.000939183	0.000926139	0.000854488	0.000774473	0.000711438			0.000398495	0.000291562	8.16934	0.958362	TRUE	3.86122e-09	TRUE	32	3.88543	0.000625183	2.37869	0.00228884	0.00195814	0.00177191	0.0017095	0.00158958	0.0015332	0.00137369	0.00114087	0.00116779	0.000939291	0.000785473	0.000671407	0.000668235	0.000588973	0.000495278	0.000420436
39446	22-08-15_circadian_chx_3_138-35_shFBXL3_CHX_Cell04_VirusB_	138-35	CRY2-mScarlet + CRY1-mClover, clone35	CRY2	TRUE	RFP	shFBXL3	0.00172304	0.0258342	48	3	CRY2-mScarlet	0.00206669	0.00181638	0.00176458	0.00175292	0.00186249	0.00177138	0.00160454	0.00164675	0.00154373	0.00158167	0.00152245	0.00141115	0.00146679	0.00152082	0.0012686	0.00114584	0.000930219	0.000990356	0.000851734	0.000991184	0.00110853	0.00104986	0.000861056	0.000842432	0.00106697	0.00136352	0.00189003	0.00212778	0.00191047	0.00169316	0.00146926	0.00140168	0.00157591	0.00199505	0.00270973	0.00285791	0.00295099	0.00290217	0.00313987	0.00331541	0.00379486	0.00374742	0.00394938	0.00424778	0.00427425	0.00473931	0.00474836	0.0042924	0.00381553	0.00341762	0.00326695	0.00292232	0.00294166	0.00281721	0.00251149	0.00222309	0.00208806	0.00192418	0.00188748	0.00171608	0.00162988	0.00154579	0.0013677					0.000398495	0.000291562	11.6412	0.917221	TRUE	0.0552858	FALSE	32	11.75	0.000650762	0.834492	0.00301913	0.00292548	0.00262517	0.00269787	0.00261686	0.00233154	0.00205334	0.00193918	0.00178589	0.00177759	0.00160424	0.00152909	0.001453	0.00125185
39447	22-08-15_circadian_chx_3_138-35_shFBXL3_CHX_Cell04_VirusB_	138-35	CRY2-mScarlet + CRY1-mClover, clone35	CRY2	TRUE	RFP	shFBXL3	0.00315139	0.0233621	48	3	CRY2-mScarlet	0.00376832	0.00376766	0.00352021	0.00313861	0.00311051	0.00316417	0.00354501	0.00386401	0.00424801	0.00400204	0.00375608	0.00350266	0.00355281	0.00411718	0.00405629	0.00425451	0.00403479	0.00307471	0.00291497	0.0024829	0.00249391	0.00234783	0.0020065	0.00180513	0.00160478	0.00172157	0.00162585	0.00135595	0.00105384	0.0012303	0.00192301	0.00254704	0.00285355	0.00278699	0.00392447	0.00376296	0.00410198	0.00401888	0.00463422	0.0045058	0.00446176	0.00401275	0.00333008	0.0029423	0.00303957	0.00289342	0.00288076	0.00297623	0.00263291	0.00226414	0.00188927	0.00165564	0.00138218	0.00118953	0.00110948	0.000940456	0.000810214	0.000641533	0.00055429	0.000479511	0.000491796	0.000442344	0.000410481	0.000400065	0.000394789			0.000398495	0.000291562	3.70955	0.996164	TRUE	5.97411e-13	TRUE	29.5755	9.60402	0.00116083	1.87387	0.00186564	0.00152041	0.00130763	0.00104352	0.000855838	0.000784518	0.000609904	0.000472546	0.00028449	0.000185992	9.86418e-05	0.000115858	5.55327e-05	1.5482e-05	2.06857e-06	0
39448	22-08-15_circadian_chx_3_138-35_shFBXL3_CHX_Cell04_VirusB_	138-35	CRY2-mScarlet + CRY1-mClover, clone35	CRY2	TRUE	RFP	shFBXL3	0.0022814	0.0260906	48	3	CRY2-mScarlet	0.00284529	0.00312603	0.00344314	0.00390595	0.00437529	0.00415034	0.00358147	0.00410665	0.00385891	0.00380397	0.0037839	0.00355679	0.0033394	0.00317224	0.00257628	0.00227576	0.00206145	0.00192839	0.0021317	0.0026485	0.00333108	0.00325567	0.00323722	0.00308937	0.00287689	0.00228958	0.00232521	0.00228703	0.00203282	0.00177862	0.00151672	0.00156758	0.00112813	0.00099865	0.000850901	0.000760903	0.000735885	0.00055128	0.000852999	0.000976521	0.00088948	0.00099371	0.00129808	0.00118763	0.00140264	0.00151101	0.00127384	0.00117636	0.00104816	0.000931294	0.000766306	0.000707689	0.000735527	0.000650588	0.000583758	0.000596059	0.000582569	0.000589902	0.000483948	0.000436644	0.000423486	0.000412383	0.00040243	0.000387992	0.000355434			0.000398495	0.000291562	4.89623	0.880145	FALSE	0.183062	FALSE	22.2399	3.78013	0.000406665	6.20976	0.000532799	0.000375123	0.000321609	0.000357535	0.000272745	0.000204425	0.000222332	0.000211268	0.000224052	0.000102016	4.64486e-05	3.10326e-05	1.75889e-05	5.08214e-06	0	0
39449	22-08-15_circadian_chx_3_138-35_shFBXL3_CHX_Cell04_VirusB_	138-35	CRY2-mScarlet + CRY1-mClover, clone35	CRY2	TRUE	RFP	shFBXL3	0.00141696	0.0359496	48	3	CRY2-mScarlet	0.000652124	0.000876574	0.000914182	0.000823029	0.000952163	0.00104986	0.000947209	0.000932606	0.000958542	0.000993465	0.00136958	0.00164527	0.00110707	0.00125161	0.00143412	0.00165601	0.00186079	0.00205049	0.0021772	0.00231303	0.00201816	0.00192886	0.00171599	0.00154809	0.00142261	0.00118877	0.00105141	0.000860213	0.000845843	0.000919218	0.000897516	0.00108933	0.00145429	0.0014113	0.00137675	0.00140046	0.00152859	0.00169145	0.00177132	0.00203237	0.00190183	0.00155426	0.00147991	0.00140003	0.00144943	0.0017436	0.00185656	0.00175553	0.00152436	0.00151003	0.00130473	0.00116522	0.00103827	0.000904361	0.000730467	0.00073438	0.000796116	0.000713677	0.000670863	0.000599362	0.000658655	0.000646104	0.000630925	0.000652224	0.00068578			0.000398495	0.000291562	4.09032	0.947941	TRUE	2.89313e-12	TRUE	24.2186	18.3912	0.000446901	1.39843	0.00111153	0.000924247	0.000797515	0.000678698	0.000547308	0.000366308	0.000377994	0.000456365	0.000368938	0.00032516	0.000244567	0.000323057	0.000313584	0.000300213	0.000334239	0.000385966
39450	22-08-15_circadian_chx_3_138-35_shFBXL3_CHX_Cell04_VirusB_	138-35	CRY2-mScarlet + CRY1-mClover, clone35	CRY2	TRUE	RFP	shFBXL3	0.00135084	0.0281244	48	3	CRY2-mScarlet	0.0016938	0.00201842	0.00208917	0.0021235	0.00266902	0.00316017	0.00348852	0.00366775	0.00361986	0.00342692	0.00304642	0.0030542	0.00262472	0.00231833	0.00203038	0.00171009	0.00146402	0.00154879	0.0014415	0.00130196	0.00120596	0.00119933	0.00112409	0.0011541	0.00112797	0.00105347	0.000876216	0.0015883	0.000940586	0.000759627	0.000745181	0.000798003	0.000793335	0.000768795	0.000748944	0.000878065	0.000904921	0.000960184	0.00101021	0.00106024	0.00111179	0.00107629	0.00103659	0.00109318	0.00139972	0.0016833	0.001719	0.00160284	0.00142798	0.00126	0.0010279	0.000960945	0.000918811	0.000757168	0.00071997	0.000705099	0.000699186	0.000773559	0.000683974	0.000565034	0.000691591	0.00101386	0.000723627	0.000678217	0.000683186			0.000398495	0.000291562	4.61858	0.937081	TRUE	0.0492674	FALSE	32	11.1219	0.000688411	0.957811	0.000861508	0.000641919	0.000585035	0.000551968	0.000388056	0.000354726	0.000345042	0.000345115	0.000439033	0.000340813	0.000202771	0.000363956	0.000779331	0.000419949	0.000368479	0.000382481
39451	22-08-15_circadian_chx_3_138-35_shFBXL3_CHX_Cell04_VirusB_	138-35	CRY2-mScarlet + CRY1-mClover, clone35	CRY2	TRUE	RFP	shFBXL3	0.00193112	0.0264524	48	3	CRY2-mScarlet	0.00175173	0.0019831	0.00203525	0.00200655	0.00187914	0.00205245	0.00176223	0.00166385	0.00162776	0.00161844	0.00159835	0.00142051	0.00134676	0.00126279	0.00135184	0.00113246	0.00124818	0.00127741	0.000974464	0.000840296	0.00145988	0.00207947	0.00271783	0.003252	0.00456178	0.00527193	0.00498393	0.00454371	0.00443581	0.00432206	0.00376072	0.00304822	0.0027589	0.00265313	0.0029408	0.00302264	0.00276502	0.00254731	0.00214738	0.00181132	0.00176361	0.00154727	0.00172022	0.00171643	0.00173938	0.00180392	0.00237145	0.00273228	0.00261013	0.00234165	0.00220403	0.00206524	0.00200524	0.00186761	0.00182255	0.0015636	0.00140363	0.00132767	0.00120507	0.00112368	0.00100199	0.000932048	0.00098013	0.000896947	0.000810948			0.000398495	0.000291562	10.9282	0.91577	TRUE	8.23122e-09	TRUE	32	29.9518	0.00120747	3.54376	0.00194316	0.00184142	0.00173367	0.00170449	0.00158947	0.00157135	0.00131117	0.00115363	0.00108766	0.000962907	0.000882951	0.000749405	0.000675718	0.000751255	0.000656613	0.000554128
39452	22-08-15_circadian_chx_3_138-35_shFBXL3_CHX_Cell04_VirusB_	138-35	CRY2-mScarlet + CRY1-mClover, clone35	CRY2	TRUE	RFP	shFBXL3	0.00322323	0.017555	48	3	CRY2-mScarlet						0.0041217	0.00415182	0.00376547	0.00345483	0.00320151	0.00312523	0.00302799	0.00323743	0.00341071	0.00309286	0.00308708	0.00283743	0.00277152	0.00266603	0.00277837	0.00293921	0.00297299	0.00325459	0.0035777	0.00402607	0.00413935	0.00397428	0.00387228	0.00390292	0.0039839	0.00386631	0.00374872	0.00362756	0.00357058	0.00334374	0.00317011	0.00315521	0.00310879	0.00260874	0.0026646	0.00294452	0.00325574	0.00337954	0.00322323	0.00314736	0.00298099	0.0026716	0.0023403	0.00203235	0.00182763	0.00171162	0.00149409	0.00127316	0.00125593	0.00126301	0.000942785	0.000782683	0.00082012	0.000687161	0.000637625	0.000601194	0.000606346	0.000542738	0.000609424	0.000637074			0.000398495	0.000291562	5.22464	0.907916	TRUE	3.37202e-09	TRUE	24.2333	4.61479	0.000516092	4.96567	0.00142913	0.00133923	0.00113959	0.000927879	0.000927681	0.000953935	0.000612526	0.000440948	0.000493536	0.000344617	0.000291155	0.000251704	0.000263233	0.000186309	0.000277857	0.000320529
39453	22-08-15_circadian_chx_3_138-35_shFBXL3_CHX_Cell04_VirusB_	138-35	CRY2-mScarlet + CRY1-mClover, clone35	CRY2	TRUE	RFP	shFBXL3	0.00220403	0.0147046	48	3	CRY2-mScarlet	0.00309374	0.00292723	0.00297595	0.00335442	0.00379975	0.00419413	0.00425693	0.00402999	0.00408724	0.00383641	0.00358558	0.00332714	0.00283321	0.00255442	0.00242495	0.00229274	0.00215576	0.00208061	0.0020892	0.0026563	0.00270698	0.00275513	0.00254418	0.00226153	0.0022523	0.00236058	0.00229109	0.00188503	0.00156509	0.00154965	0.00180935	0.00189282	0.00165268	0.00152395	0.00141024	0.00140829	0.00121409	0.00115346	0.00125683	0.00133026	0.00149251	0.00148437	0.00136408	0.00141702	0.0017895	0.00209377	0.00199946	0.00193943	0.00165323	0.00147131	0.00132819	0.00118631	0.000997231	0.000925414	0.00082833	0.00080415	0.000737776	0.000680965	0.000614302	0.000663969	0.000632833	0.000562035	0.000540161	0.000520836	0.000464419			0.000398495	0.000291562	4.49706	0.987715	TRUE	0.285235	FALSE	22.0814	3.76021	0.000280471	0.0219146	0.00107281	0.000948179	0.000819452	0.000635159	0.000570086	0.000474294	0.00045651	0.000389406	0.000330647	0.000257636	0.00032323	0.000290992	0.000207115	0.000182979	0.00016116	8.8568e-05
39454	22-08-15_circadian_chx_3_138-35_shFBXL3_CHX_Cell04_VirusB_	138-35	CRY2-mScarlet + CRY1-mClover, clone35	CRY2	TRUE	RFP	shFBXL3	0.00285583	0.0268045	48	3	CRY2-mScarlet	0.00354351	0.00309569	0.00285003	0.00287058	0.00286938	0.00296853	0.0033415	0.00318339	0.00318579	0.00311057	0.00345807	0.0033396	0.00315272	0.00302967	0.00281247	0.00268094	0.00252	0.0027359	0.00253954	0.0025128	0.00253819	0.00272673	0.00296263	0.00286163	0.00287439	0.00305719	0.00325678	0.00311645	0.00307461	0.00316471	0.00310052	0.00290611	0.0026162	0.00222328	0.00206717	0.00184423	0.00160339	0.00141697	0.00146225	0.0014859	0.00151398	0.00161304	0.00142498	0.00134143	0.00151988	0.00185877	0.00232209	0.00286239	0.00282908	0.00268919	0.00243918	0.00227681	0.00207205	0.00191816	0.00175269	0.00167308	0.00155333	0.0014466	0.00136576	0.00132645	0.00128365	0.00122861	0.00110254	0.00100718	0.000974192			0.000398495	0.000291562	8.74267	0.995813	TRUE	9.98407e-07	FALSE	22.403	4.40116	0.000311579	5.94463	0.00229069	0.00208125	0.00195374	0.00177536	0.00164416	0.00149426	0.00143438	0.00132545	0.00122686	0.00115475	0.00112984	0.00109916	0.0010513	0.000909366	0.000801826	0.000773445
39455	22-08-15_circadian_chx_3_138-35_shFBXL3_CHX_Cell04_VirusB_	138-35	CRY2-mScarlet + CRY1-mClover, clone35	CRY2	TRUE	RFP	shFBXL3	0.00228396	0.0283204	48	3	CRY2-mScarlet	0.00442171	0.00455689	0.00458916	0.00465365	0.0046726	0.00492695	0.00453387	0.00443927	0.00437524	0.00453046	0.00447582	0.00453436	0.00373144	0.00344896	0.00309253	0.00284548	0.0028601	0.00316145	0.00294083	0.00281224	0.00245085	0.00239851	0.00226846	0.00249434	0.00229947	0.00222641	0.00215021	0.00210897	0.00208435	0.00216183	0.002072	0.0020528	0.00193091	0.00193264	0.00174424	0.0015927	0.00160698	0.00153076	0.00168704	0.00194219	0.00186825	0.0018218	0.00158079	0.00172173	0.00173413	0.0017001	0.00191829	0.00209857	0.00210741	0.00246261	0.00188512	0.00178089	0.00156758	0.00145219	0.00130091	0.00126572	0.00107994	0.00106865	0.00141354	0.00101515	0.000734007	0.000653836	0.000651859	0.000603093	0.000622301			0.000398495	0.000291562	5.34641	0.943747	TRUE	0.926917	FALSE	26.4583	4.20259	2.61371e-05	4.11762	0.00206412	0.00151618	0.0014379	0.0012402	0.00114002	0.000995751	0.000975951	0.000782118	0.000784456	0.00121178	0.000750811	0.000416627	0.000323376	0.000327252	0.000269518	0.000300681
39456	22-08-15_circadian_chx_3_138-35_shFBXL3_CHX_Cell04_VirusB_	138-35	CRY2-mScarlet + CRY1-mClover, clone35	CRY2	TRUE	RFP	shFBXL3	0.0014419	0.0250228	48	3	CRY2-mScarlet					0.0228667	0.0213973	0.0146994	0.0080015	0.00110064	0.000974813	0.000975162	0.00123613	0.0014289	0.00137984	0.00125696	0.00111398	0.00113169	0.00113906	0.00120116	0.00120371	0.00121929	0.00130102	0.00140183	0.00140379	0.00166279	0.00176232	0.00189926	0.00231859	0.0026862	0.00287842	0.00288724	0.00259382	0.00224165	0.00192457	0.00206178	0.00185681	0.00176793	0.00170493	0.00151357	0.00144148	0.00144233	0.0014061	0.00133579	0.00141023	0.00150461	0.00154077	0.00136161	0.00125677	0.00108392	0.000977404	0.000887543	0.000737328	0.000677153	0.000654026	0.00057092	0.000531586	0.000499958	0.000495083	0.000451727	0.00047976	0.000500155	0.000471769	0.000448417	0.000437021	0.000480439			0.000398495	0.000291562	3.13728	0.98516	FALSE	2.1505e-06	FALSE	28.2567	4.64473	0.00252728	3.35734	0.000578909	0.00049877	0.000352439	0.000295609	0.000276464	0.000190259	0.000149776	0.000116453	0.000113062	6.35503e-05	9.89445e-05	0.000126238	9.27981e-05	6.44804e-05	5.075e-05	0.000110092
39457	22-08-15_circadian_chx_3_138-35_shFBXL3_CHX_Cell04_VirusB_	138-35	CRY2-mScarlet + CRY1-mClover, clone35	CRY2	TRUE	RFP	shFBXL3	0.00235724	0.0151693	48	3	CRY2-mScarlet	0.00375925	0.00393317	0.0037846	0.00380315	0.00396313	0.0039579	0.00371832	0.00356141	0.00316732	0.00296703	0.00302837	0.00314599	0.00309199	0.00285129	0.00265304	0.0024191	0.00248396	0.00272709	0.00241594	0.00236624	0.00230271	0.00210067	0.00242279	0.00234824	0.00234788	0.00204043	0.00183093	0.00165007	0.00145075	0.00124217	0.0010345	0.000943591	0.000934872	0.000908481	0.000933154	0.00117093	0.00120428	0.00133737	0.00155784	0.0017232	0.00173279	0.00211118	0.00248957	0.00287942	0.00246541	0.00208194	0.00197198	0.002216	0.00187862	0.00172921	0.00155238	0.00129882	0.00106714	0.000884917	0.000830239	0.000738274	0.000737576	0.000677103	0.00067469	0.000628659	0.000587742	0.000589101	0.000530144	0.00051962	0.00046493			0.000398495	0.000291562	3.34952	0.981758	TRUE	0.62958	FALSE	19.8088	2.48579	0.000445951	1.87032	0.00133072	0.00117682	0.000936473	0.000709318	0.00052627	0.0004764	0.000382376	0.000389176	0.000326126	0.000329728	0.000280239	0.000235001	0.000241393	0.000170041	0.000159558	8.92551e-05
39458	22-08-15_circadian_chx_3_138-35_shFBXL3_CHX_Cell04_VirusB_	138-35	CRY2-mScarlet + CRY1-mClover, clone35	CRY2	TRUE	RFP	shFBXL3	0.00413946	0.025517	48	3	CRY2-mScarlet	0.0048315	0.00476318	0.00506365	0.00553355	0.00671346	0.0069027	0.00626347	0.00565267	0.00560521	0.00524669	0.00482034	0.00462633	0.00430916	0.00411058	0.00399299	0.00371681	0.00346307	0.00356859	0.00357839	0.00333431	0.00340026	0.00339892	0.00319108	0.00321454	0.00309269	0.00304928	0.0030431	0.00355596	0.00411482	0.00425665	0.00431162	0.00436659	0.00442322	0.00474681	0.00491617	0.0045942	0.0046363	0.00454688	0.00514553	0.0041641	0.00407296	0.00399498	0.00381227	0.00360225	0.00342104	0.00322433	0.00340323	0.00357202	0.00354857	0.00350131	0.00313084	0.00282924	0.00232514	0.00215583	0.00225185	0.00219403	0.00164706	0.00151936	0.00138696	0.00131323	0.00118364	0.00106415	0.00102332					0.000398495	0.000291562	7.3815	0.887737	TRUE	0	TRUE	28.7582	7.13717	0.00104711	2.64467	0.00310282	0.00278666	0.00252836	0.00204385	0.0019013	0.00204505	0.00202063	0.00143302	0.00131204	0.00118005	0.00111374	0.000974964	0.00084302	0.000807039
39459	22-08-15_circadian_chx_3_138-35_shFBXL3_CHX_Cell04_VirusB_	138-35	CRY2-mScarlet + CRY1-mClover, clone35	CRY2	TRUE	RFP	shFBXL3	0.00576284	0.0132161	48	3	CRY2-mScarlet			0.0069268	0.00720223	0.00531361	0.00598832	0.00610187	0.00595904	0.00584429	0.00572228	0.00520332	0.00519105	0.00543039	0.00591023	0.00654465	0.00663062	0.0062238	0.00606906	0.00600984	0.00580339	0.00555268	0.00537375	0.00508216	0.0050232	0.00491471	0.00498577	0.00521944	0.00558581	0.00541944	0.00560071	0.0054121	0.00476289	0.00494182	0.00512075	0.00530509	0.00531864	0.00599228	0.00620425	0.00666498	0.00697095	0.00709517	0.00703	0.00676012	0.00659526	0.0063918	0.00586472	0.00562308	0.00532219	0.00457672	0.00425284	0.0036834	0.00328486	0.00277298	0.00255777	0.00240114	0.00211224	0.00199249	0.00180417	0.00167999	0.00155724	0.00135202	0.00125851	0.00111302	0.00104551	0.00101278			0.000398495	0.000291562	6.18383	0.983655	TRUE	0.00227072	FALSE	30	8.90627	0.000436486	1.90459	0.00385435	0.00335021	0.00300226	0.00251893	0.00233617	0.00220978	0.0019286	0.00182949	0.00164542	0.00152988	0.00141084	0.00118405	0.00108916	0.000922896	0.000852314	0.000825287
39460	22-08-15_circadian_chx_3_138-35_shFBXL3_CHX_Cell04_VirusB_	138-35	CRY2-mScarlet + CRY1-mClover, clone35	CRY1	TRUE	YFP	shFBXL3	0.00165135	0.011248	48	3	CRY1-mClover					0.00120779	0.00134554	0.00133179	0.00165679	0.0015671	0.00164591	0.0018118	0.0016873	0.00191413	0.00205077	0.00190211	0.00175345	0.00160028	0.00145635	0.00158202	0.0015875	0.00146	0.00155064	0.00146872	0.00129249	0.00131216	0.00122948	0.00118219	0.00127712	0.00146862	0.00148604	0.00171681	0.00181192	0.00197746	0.0021794	0.0023996	0.00257412	0.00250557	0.00244502	0.00235199	0.00261651	0.00235511	0.00212251	0.0019203	0.00171809	0.00150975	0.00141883	0.00138884	0.00166152	0.00158457	0.00141934	0.00135479	0.00136132	0.00120445	0.00106249	0.00101548	0.000879193	0.000948973	0.00087856	0.000797269	0.000748098	0.000755376	0.000759749	0.000699479	0.000719308	0.000712625			0.000469688	0.000302362	6.31317	0.909628	TRUE	2.27074e-12	TRUE	23.1394	14.4923	0.000471343	2.81536	0.000949656	0.000892808	0.000907235	0.000754132	0.000613729	0.000569984	0.00043138	0.000509287	0.00043825	0.000354177	0.000303637	0.000314288	0.000321879	0.000257218	0.000281849	0.000276692
39461	22-08-15_circadian_chx_3_138-35_shFBXL3_CHX_Cell04_VirusB_	138-35	CRY2-mScarlet + CRY1-mClover, clone35	CRY1	TRUE	YFP	shFBXL3	0.00149257	0.0112758	48	3	CRY1-mClover	0.00136958	0.00116679	0.00114476	0.00133704	0.00134765	0.00148908	0.00146616	0.00149606	0.00161558	0.00173237	0.00179806	0.00196111	0.00180238	0.00164365	0.0014801	0.0013173	0.00114488	0.0011052	0.00105345	0.00101099	0.00101571	0.0011331	0.00120922	0.00124966	0.0012429	0.00123026	0.00139541	0.00146325	0.00165561	0.00170506	0.00190756	0.00185393	0.00202788	0.0022104	0.0023741	0.00244216	0.00252018	0.00244357	0.00312106	0.00286387	0.00260668	0.00234169	0.00214233	0.00178654	0.00152486	0.00138297	0.00118763	0.00135028	0.00137291	0.00126157	0.00118712	0.00118918	0.0010602	0.00101023	0.00100022	0.00100675	0.000938063	0.000869317	0.000809205	0.000758923	0.000762044	0.000755891	0.000706797	0.000698318	0.00073192			0.000469688	0.000302362	10.4656	0.911531	TRUE	3.19693e-08	FALSE	26.7934	10.5293	0.000570215	2.50389	0.000791884	0.000723681	0.00073208	0.000606079	0.000559622	0.000554044	0.000565752	0.000497693	0.000428343	0.000367082	0.000315442	0.000321624	0.000317598	0.00026541	0.000258148	0.000298668
39462	22-08-15_circadian_chx_3_138-35_shFBXL3_CHX_Cell04_VirusB_	138-35	CRY2-mScarlet + CRY1-mClover, clone35	CRY1	TRUE	YFP	shFBXL3	0.00145379	0.0084934	48	3	CRY1-mClover	0.00130762	0.0014427	0.00153765	0.00153351	0.00156996	0.00165559	0.00145459	0.00145714	0.00147416	0.00149118	0.00150871	0.00146197	0.00155289	0.00147329	0.00143343	0.00146598	0.00159633	0.00151049	0.00153731	0.00142307	0.00139394	0.00137136	0.00131518	0.00121336	0.0012345	0.00132998	0.00138764	0.00149421	0.00142323	0.00141659	0.00137231	0.00132712	0.00145298	0.00148266	0.00149861	0.00151457	0.001531	0.00161756	0.00161085	0.00151562	0.00144006	0.00135503	0.00131366	0.00124338	0.00130802	0.00120087	0.00112249	0.00141764	0.00129742	0.00129421	0.00123783	0.000999706	0.000878232	0.000867735	0.000814956	0.000814611	0.000791785	0.000809998	0.000696183	0.00083817	0.000746	0.00077587	0.000818475	0.00074958	0.000786574			0.000469688	0.000302362	4.43574	0.903275	TRUE	5.66735e-05	FALSE	25.6922	9.84835	9.50098e-05	3.04703	0.000824522	0.000774836	0.000539292	0.000419314	0.0004121	0.000360571	0.000363349	0.000342259	0.000364762	0.000244884	0.00040187	0.000303974	0.000339768	0.000390418	0.000316029	0.000360916
39463	22-08-15_circadian_chx_3_138-35_shFBXL3_CHX_Cell04_VirusB_	138-35	CRY2-mScarlet + CRY1-mClover, clone35	CRY1	TRUE	YFP	shFBXL3	0.00145801	0.009905	48	3	CRY1-mClover	0.00122307	0.00127705	0.00133836	0.00154046	0.00178358	0.00190369	0.00196842	0.00197839	0.00197676	0.00188609	0.00186345	0.00179601	0.00182608	0.00184657	0.00166117	0.00147577	0.00128475	0.0012015	0.00111006	0.00110943	0.00108187	0.00115311	0.00112172	0.00108474	0.001079	0.00117228	0.00127209	0.00130699	0.00135125	0.00127579	0.00131789	0.00127206	0.00144253	0.00150666	0.00155688	0.00159744	0.0017425	0.00176587	0.0018644	0.00180715	0.00170692	0.00171653	0.00159502	0.0014735	0.0013483	0.00128536	0.00115687	0.00123113	0.00110806	0.000985445	0.000888427	0.000830664	0.000825289	0.000918377	0.00088188	0.000896715	0.000882863	0.000841331	0.000865817	0.000741121	0.000657397	0.000730209	0.000777796	0.000709515	0.000697177			0.000469688	0.000302362	214.327	0.00449025	FALSE	0	TRUE	29.0041	9.85394	0.00040025	1.98044	0.000515757	0.000422387	0.000367293	0.000364976	0.000464529	0.000430461	0.000449838	0.000439038	0.000398346	0.000428291	0.000296028	0.000206501	0.000289098	0.000344884	0.000270791	0.000259098
39464	22-08-15_circadian_chx_3_138-35_shFBXL3_CHX_Cell04_VirusB_	138-35	CRY2-mScarlet + CRY1-mClover, clone35	CRY1	TRUE	YFP	shFBXL3	0.00145832	0.0120015	48	3	CRY1-mClover	0.000987477	0.00102293	0.000954028	0.00106906	0.00106965	0.00121243	0.00129233	0.00115689	0.00131274	0.00128939	0.00104814	0.00102489	0.0010262	0.00109575	0.001247	0.00124524	0.00145718	0.0014537	0.00148204	0.00147914	0.00143623	0.00145946	0.00134918	0.0012798	0.00143128	0.00158277	0.00173884	0.00154414	0.001538	0.00151925	0.00149653	0.00145315	0.00140813	0.00161077	0.00165449	0.00185732	0.00203342	0.00215955	0.00236344	0.00253719	0.00261048	0.00248586	0.00243064	0.00228809	0.0024807	0.00241672	0.00251835	0.00300604	0.00277706	0.00270542	0.00246795	0.00223225	0.00193176	0.0018436	0.0017612	0.00178181	0.00155958	0.00134661	0.00135815	0.00126484	0.00130192	0.00126486	0.00122966	0.000977858	0.00125261			0.000469688	0.000302362	7.4117	0.946318	TRUE	0.430724	FALSE	24.4509	21.0184	0.000110849	0.650311	0.00223573	0.00201567	0.00179341	0.00150062	0.00142242	0.00134875	0.00138222	0.00115811	0.000939937	0.000960602	0.000867195	0.000915543	0.000882398	0.000850677	0.000573781	0.000891713
39465	22-08-15_circadian_chx_3_138-35_shFBXL3_CHX_Cell04_VirusB_	138-35	CRY2-mScarlet + CRY1-mClover, clone35	CRY1	TRUE	YFP	shFBXL3	0.00166101	0.00869591	48	3	CRY1-mClover	0.00160501	0.00172276	0.00171563	0.00200421	0.00210631	0.00209708	0.00196762	0.00183817	0.00170479	0.00158407	0.0016734	0.00170642	0.00181574	0.00187375	0.00209946	0.00187703	0.0017793	0.00178433	0.00166591	0.0013968	0.00127593	0.00122389	0.00128131	0.00124358	0.00132256	0.00125394	0.00123996	0.00121519	0.00124664	0.00133417	0.00136288	0.00143117	0.00139393	0.00135668	0.00131831	0.00138345	0.00141404	0.00142777	0.00156422	0.00183023	0.00191969	0.00209461	0.00204617	0.00173957	0.00184075	0.00165624	0.00151021	0.00166578	0.00148843	0.00137267	0.00137633	0.00138171	0.00127853	0.00114712	0.00107586	0.00103099	0.00109507	0.00104053	0.00106484	0.00101041	0.00100388	0.00102964	0.00109967	0.00106114	0.00111549			0.000469688	0.000302362	10.4751	0.820823	TRUE	4.49459e-08	FALSE	32	8.84411	0.000292499	1.40506	0.000902981	0.000914541	0.000927982	0.00083016	0.000701346	0.000633038	0.000591289	0.000664525	0.000611859	0.000643472	0.000589718	0.000587666	0.000621376	0.000705179	0.000667818	0.000735538
39466	22-08-15_circadian_chx_3_138-35_shFBXL3_CHX_Cell04_VirusB_	138-35	CRY2-mScarlet + CRY1-mClover, clone35	CRY1	TRUE	YFP	shFBXL3	0.000620179	0.0208255	48	3	CRY1-mClover	0.000926427	0.00095621	0.000901373	0.000855874	0.000776819	0.000726196	0.000709185	0.00070938	0.000676603	0.000756238	0.000747342	0.000733695	0.00063988	0.000622643	0.000608782	0.000589836	0.000600157	0.00062648	0.000600946	0.000653759	0.000615549	0.000616466	0.000629513	0.000604919	0.000612097	0.00063572	0.000609926	0.000582262	0.000564753	0.000540208	0.00051015	0.000510805	0.00049734	0.000456163	0.000507316	0.000473073	0.000491146	0.000498856	0.00052316	0.000560581	0.000576604	0.000617715	0.000653474	0.000646269	0.000667136	0.000671766	0.0006785	0.000690699	0.0006775	0.000673666	0.000635382	0.000601411	0.000611468	0.000629432	0.000584302	0.000628727	0.000589004	0.000564023	0.000580221	0.00057688	0.000561945	0.000549669	0.000564068	0.000558388	0.000565081			0.000469688	0.000302362	15.1017	0.368381	FALSE	0.0074924	FALSE	21.2774	3.02662	8.27324e-05	0.714183	0.000203978	0.000167137	0.000134027	0.000145517	0.000165383	0.000119693	0.000167534	0.000126785	0.000101113	0.000119507	0.000116904	0.000101492	8.87536e-05	0.000105645	0.000100152	0.000108648
39467	22-08-15_circadian_chx_3_138-35_shFBXL3_CHX_Cell04_VirusB_	138-35	CRY2-mScarlet + CRY1-mClover, clone35	CRY1	TRUE	YFP	shFBXL3	0.000733922	0.0211974	48	3	CRY1-mClover	0.000796766	0.000773462	0.000694066	0.000754087	0.000735298	0.00074255	0.000735509	0.000692988	0.000741146	0.000708768	0.000747676	0.000732545	0.000781325	0.000757524	0.000715916	0.000666734	0.000662286	0.00061102	0.00057533	0.000525241	0.000529572	0.000510601	0.000520262	0.00054214	0.000556487	0.000567816	0.000559816	0.000579884	0.00054574	0.000556301	0.000498453	0.00057139	0.000644328	0.000719477	0.000776034	0.000796242	0.000781017	0.000872729	0.000866635	0.000892835	0.000875074	0.000898367	0.000904078	0.000847842	0.0008791	0.000891152	0.000880092	0.00115435	0.000854981	0.00080208	0.000814558	0.000751767	0.000739298	0.000764096	0.000706864	0.000716162	0.000712725	0.000721377	0.000687233	0.000660499	0.000664213	0.000620067	0.000594824	0.000608484	0.000624979			0.000469688	0.000302362	15.7693	0.720361	FALSE	2.52903e-08	FALSE	32	5.25003	0.000100999	2.11075	0.000332392	0.000347874	0.000287014	0.000276717	0.000304802	0.000247688	0.00025964	0.00025825	0.000269773	0.000235208	0.0002081	0.000213999	0.000166875	0.000140072	0.000156715	0.000176868
39468	22-08-15_circadian_chx_3_138-35_shFBXL3_CHX_Cell04_VirusB_	138-35	CRY2-mScarlet + CRY1-mClover, clone35	CRY1	TRUE	YFP	shFBXL3	0.000916088	0.0219636	48	3	CRY1-mClover	0.000995896	0.000934005	0.000963806	0.000998328	0.00105624	0.00112252	0.00116786	0.00116531	0.00113763	0.00111826	0.00107805	0.000984935	0.000914766	0.000844598	0.000772303	0.00068337	0.00070996	0.000758405	0.000803717	0.000804628	0.000851285	0.00101285	0.00102583	0.00104154	0.00100103	0.001021	0.00104653	0.00101451	0.000918037	0.00091741	0.000884714	0.000864008	0.000770289	0.000758339	0.000750614	0.000740591	0.000658136	0.000619089	0.000605251	0.000602477	0.000644903	0.000671294	0.000749228	0.000790178	0.000894654	0.000994358	0.00103541	0.00106898	0.0010378	0.001011	0.00111041	0.0010764	0.00108833	0.0010067	0.000993971	0.000996417	0.000938009	0.000886205	0.000881641	0.000898821	0.000860698	0.000821078	0.000823077	0.000864285	0.000811014			0.000469688	0.000302362	33.1343	0.330639	FALSE	1.56541e-14	TRUE	21.1316	4.85581	0.000156528	0.261938	0.000541315	0.000646301	0.000617332	0.000634951	0.000555971	0.00054752	0.000554867	0.000497636	0.000446444	0.000445399	0.000468016	0.000430154	0.000389935	0.000395569	0.000445544	0.000388753
39469	22-08-15_circadian_chx_3_138-35_shFBXL3_CHX_Cell04_VirusB_	138-35	CRY2-mScarlet + CRY1-mClover, clone35	CRY1	TRUE	YFP	shFBXL3	0.00117728	0.017545	48	3	CRY1-mClover	0.000679361	0.000659399	0.000663254	0.000748232	0.000770701	0.000782646	0.000904823	0.000966948	0.00102463	0.00115584	0.00135894	0.00138415	0.00138344	0.00134564	0.001369	0.00124186	0.00120893	0.0013041	0.00152793	0.00147606	0.00157812	0.00136458	0.00134319	0.00133933	0.00142799	0.00116728	0.00107773	0.00111535	0.00115445	0.00117905	0.0012927	0.00150094	0.00144793	0.00139492	0.0013403	0.00121651	0.00121904	0.00115682	0.00113485	0.00116306	0.00111919	0.00117551	0.00125309	0.0010316	0.00107613	0.00103026	0.000918847	0.000883586	0.000982525	0.000954535	0.000993642	0.000950424	0.000930332	0.000889155	0.000918615	0.000881971	0.000890412	0.000845768	0.000844905	0.000837412	0.000858516	0.000864427	0.000824216	0.000831768	0.000838075			0.000469688	0.000302362	32.6672	0.586711	FALSE	0.00481563	FALSE	21.2186	16.3137	0.000167837	3.09965	0.000484847	0.000528518	0.000489148	0.000472788	0.000434275	0.000468824	0.000434307	0.00044706	0.000403102	0.000405681	0.000401043	0.000427753	0.00043804	0.000396844	0.000408829	0.000419573
39470	22-08-15_circadian_chx_3_138-35_shFBXL3_CHX_Cell04_VirusB_	138-35	CRY2-mScarlet + CRY1-mClover, clone35	CRY1	TRUE	YFP	shFBXL3	0.00100565	0.027952	48	3	CRY1-mClover	0.000687416	0.000700419	0.000736601	0.000815601	0.000746416	0.000780756	0.000803748	0.000848229	0.000866984	0.000895852	0.000941138	0.000936463	0.000955242	0.000894077	0.000953533	0.000870288	0.000855673	0.000843488	0.000814457	0.000806644	0.000855895	0.000913853	0.000945108	0.0009802	0.0010311	0.00105386	0.00108166	0.00108069	0.00113188	0.00114627	0.00112091	0.00120587	0.00114882	0.00109428	0.0011705	0.00110944	0.00110284	0.00113429	0.00114905	0.00120441	0.00119092	0.00120146	0.00118854	0.00116587	0.00113386	0.00120774	0.00119357	0.00117941	0.00116481	0.00108476	0.00112122	0.00125165	0.00111392	0.0010843	0.00103398	0.00105313	0.00102614	0.000919382	0.00083853	0.000745267	0.000802637	0.000750979	0.000759755	0.000790479	0.000868371			0.000469688	0.000302362	37.9963	0.194375	TRUE	0.99484	FALSE	18	10.3521	4.36013e-05	0.575233	0.000615071	0.000657203	0.000795642	0.000661219	0.000636305	0.000589305	0.000614606	0.000591286	0.000482006	0.000398788	0.000300549	0.00036628	0.000312147	0.000324689	0.000362208	0.000454079
39471	22-08-15_circadian_chx_3_138-35_shFBXL3_CHX_Cell04_VirusB_	138-35	CRY2-mScarlet + CRY1-mClover, clone35	CRY1	TRUE	YFP	shFBXL3	0.000875303	0.0290458	48	3	CRY1-mClover	0.000768413	0.000810806	0.000832918	0.000886479	0.000883709	0.000926834	0.000977729	0.000964113	0.00106185	0.00104691	0.00106873	0.00111357	0.00121127	0.000880046	0.000917957	0.000833015	0.000813321	0.000811951	0.000765636	0.000784568	0.00080241	0.000830907	0.000882333	0.000875448	0.00088785	0.000891575	0.000875158	0.000870295	0.000872679	0.000891562	0.000855692	0.000882279	0.000916798	0.00089391	0.000959515	0.000930679	0.000903446	0.000879944	0.000864352	0.000845694	0.000851933	0.000815934	0.000812018	0.000804638	0.000811443	0.000790871	0.000809192	0.000833627	0.000850291	0.000887233	0.00087651	0.00086927	0.000863555	0.000808748	0.000813534	0.000860991	0.00088952	0.000904293	0.000901188	0.000925222	0.000904259	0.000904901	0.000905542	0.000906203	0.00088879			0.000469688	0.000302362			FALSE	4.76741e-11	TRUE	22.8046	9.7103	8.73487e-05	4.26651	0.000417544	0.000410366	0.000406574	0.00040425	0.00035103	0.000359086	0.000412206	0.000446112	0.000465832	0.000466534	0.00049681	0.000478076	0.000482953	0.000487878	0.000492875	0.000477335
39472	22-08-15_circadian_chx_3_138-35_shFBXL3_CHX_Cell04_VirusB_	138-35	CRY2-mScarlet + CRY1-mClover, clone35	CRY1	TRUE	YFP	shFBXL3	0.000905351	0.016591	48	3	CRY1-mClover		0.00303789	0.00193881	0.00172229	0.00153516	0.00140835	0.00126134	0.00113014	0.00108396	0.00101417	0.00101204	0.000935834	0.000907703	0.000888309	0.000791764	0.000767753	0.000778207	0.000772833	0.00081964	0.000802829	0.000829204	0.000800654	0.00080268	0.000811713	0.000752557	0.000751222	0.000822042	0.000806978	0.000819027	0.000852166	0.000838112	0.000893458	0.00086363	0.000882217	0.000908254	0.000875515	0.000905351	0.000910399	0.000906573	0.000965542	0.000957859	0.000962185	0.000968569	0.000918189	0.000954101	0.000897894	0.0011175	0.00133712	0.00156338	0.00131778	0.00134352	0.00120851	0.00116318	0.00107077	0.00109339	0.0010235	0.000999203	0.00091646	0.000890856	0.000895989	0.000908002	0.000883483	0.00081674	0.000866405	0.000829147			0.000469688	0.000302362	10.4176	0.91894	TRUE	3.06337e-05	FALSE	32	11.5	4.78799e-05	0.883579	0.000848091	0.000881445	0.000751755	0.000711776	0.000622302	0.000651351	0.0005834	0.000562661	0.000478874	0.000455362	0.000464927	0.000482194	0.000459185	0.000388476	0.000447938	0.000409405
39473	22-08-15_circadian_chx_3_138-35_shFBXL3_CHX_Cell04_VirusB_	138-35	CRY2-mScarlet + CRY1-mClover, clone35	CRY1	TRUE	YFP	shFBXL3	0.000783031	0.0150168	48	3	CRY1-mClover					0.00108621	0.00106878	0.00113094	0.00110503	0.00104358	0.00102496	0.00106226	0.00107315	0.00107463	0.0010061	0.000968675	0.000914184	0.000828499	0.000777334	0.000750285	0.000730929	0.000723879	0.000692981	0.000723903	0.000684886	0.000738805	0.000682804	0.000675149	0.00063253	0.000625612	0.000618565	0.00064926	0.000712415	0.000735114	0.000732601	0.000786553	0.000815212	0.000841947	0.00085037	0.000797441	0.000820032	0.000786546	0.000781724	0.000821473	0.000779221	0.000775647	0.000769752	0.000784338	0.000625054	0.000613504	0.000612431	0.000585228	0.000562303	0.000530269	0.000514341	0.000491727	0.000455681	0.000474145	0.000435165	0.000419811	0.000472524	0.000464289	0.00045673	0.000447632	0.000432488	0.000449992			0.000469688	0.000302362	2.10611	0.946925	FALSE	1.04364e-07	FALSE	28.9073	8.61838	0.000127384	2.27666	0.000142743	0.000116546	9.42356e-05	6.21781e-05	4.62294e-05	2.30153e-05	0	4.73584e-06	0	0	3.09222e-06	0	0	0	0	0
39474	22-08-15_circadian_chx_3_138-35_shFBXL3_CHX_Cell04_VirusB_	138-35	CRY2-mScarlet + CRY1-mClover, clone35	CRY1	TRUE	YFP	shFBXL3	0.000682639	0.0247878	48	3	CRY1-mClover						0.000673017	0.000651949	0.000684983	0.000664699	0.000754657	0.000744258	0.000756655	0.000966347	0.000832004	0.000767894	0.000764246	0.000709822	0.000760941	0.000765279	0.000742796	0.000747376	0.000644479	0.000647223	0.000621576	0.000650918	0.000677506	0.000682639	0.000701016	0.000710875	0.000672157	0.000624104	0.00066422	0.00065748	0.000603874	0.000621082	0.000643568	0.000580402	0.000647975	0.00063491	0.000636364	0.000661262	0.000631255	0.000697072	0.000694777	0.000740527	0.000807012	0.000862127	0.00083455	0.000907245	0.00091079	0.000967852	0.000890896	0.000855141	0.000832924	0.000805987	0.000811477	0.000827492	0.000795883	0.000796545	0.000793954	0.000762228	0.000715887	0.000743752	0.000723212	0.000768489			0.000469688	0.000302362	16.578	0.659874	FALSE	3.29427e-06	FALSE	32	15.3529	7.51769e-05	0.127058	0.000441101	0.000502503	0.000428578	0.000395615	0.000376059	0.000351204	0.000360047	0.000380202	0.000349633	0.000353395	0.000353648	0.000321826	0.000273205	0.000306777	0.000286256	0.000340318
39475	22-08-15_circadian_chx_3_138-35_shFBXL3_CHX_Cell04_VirusB_	138-35	CRY2-mScarlet + CRY1-mClover, clone35	CRY1	TRUE	YFP	shFBXL3	0.000748443	0.0188799	48	3	CRY1-mClover	0.00114855	0.00121692	0.00113265	0.00118674	0.00119702	0.00113238	0.00114865	0.00117087	0.00105706	0.000955741	0.00088801	0.000812665	0.000798791	0.000714785	0.000675382	0.000643506	0.000602041	0.000605975	0.000655755	0.000643472	0.000743048	0.000753237	0.000743649	0.000733519	0.000787041	0.000813166	0.000841368	0.000825852	0.000863394	0.000876294	0.000815954	0.00079071	0.000792507	0.000721897	0.000688871	0.000687678	0.000660218	0.000622744	0.000627733	0.000713919	0.000681605	0.000681239	0.000700412	0.000690784	0.000663081	0.00065378	0.000671814	0.00082625	0.00082562	0.000845651	0.000835859	0.000784935	0.000729139	0.000715497	0.000737108	0.000753653	0.000724887	0.000721959	0.000702329	0.00068332	0.000666164	0.000648633	0.000635836	0.000612234	0.000633776			0.000469688	0.000302362	13.6488	0.616148	FALSE	2.52043e-12	TRUE	23.5685	5.79427	0.000149324	4.96857	0.000375963	0.00036936	0.000320764	0.000266291	0.000254487	0.000279272	0.000299134	0.000271173	0.000270398	0.000251529	0.000232988	0.000216145	0.000198573	0.000185979	0.00016095	0.000186888
39476	22-08-15_circadian_chx_3_138-35_shFBXL3_CHX_Cell04_VirusB_	138-35	CRY2-mScarlet + CRY1-mClover, clone35	CRY1	TRUE	YFP	shFBXL3	0.000585809	0.0189267	48	3	CRY1-mClover	0.000977766	0.00104637	0.000974145	0.00105066	0.000927696	0.000910462	0.000858422	0.000762238	0.000705277	0.000669025	0.00068457	0.000630594	0.00055486	0.000518373	0.000533574	0.000467881	0.000492815	0.000450543	0.000477724	0.000493765	0.000506388	0.000507495	0.0005341	0.000552573	0.000549377	0.000593044	0.000624152	0.00068039	0.000732235	0.000762209	0.000746487	0.000727043	0.000699301	0.000629336	0.000606372	0.00057483	0.000580517	0.000572851	0.00054544	0.000532454	0.000524796	0.000525811	0.00054175	0.00054157	0.000564846	0.000612986	0.0005911	0.000536742	0.000586372	0.000531157	0.000559933	0.000516389	0.000480481	0.00051609	0.000495986	0.000526103	0.000493106	0.000464628	0.000466273	0.00048211	0.000482225	0.000446088	0.000463445	0.000459577	0.000458422			0.000469688	0.000302362	5.48995	0.285619	FALSE	9.99201e-16	TRUE	25.4006	5.43696	0.000142497	4.24538	6.14692e-05	9.10304e-05	4.75183e-05	1.10777e-05	4.80395e-05	2.74629e-05	5.94284e-05	2.4884e-05	0	0	1.3547e-05	1.37922e-05	0	0	0	0
39477	22-08-15_circadian_chx_3_138-35_shFBXL3_CHX_Cell04_VirusB_	138-35	CRY2-mScarlet + CRY1-mClover, clone35	CRY1	TRUE	YFP	shFBXL3	0.000858286	0.0259271	48	3	CRY1-mClover	0.00132755	0.00142688	0.00131251	0.00141626	0.00144938	0.00141119	0.00147711	0.00146729	0.00145688	0.00141944	0.00138914	0.00123693	0.00117638	0.00112078	0.00107897	0.00109433	0.00107169	0.00100903	0.00100961	0.00096344	0.0008992	0.00089122	0.00088324	0.000875018	0.000786144	0.000808963	0.000800265	0.000792774	0.000774448	0.00082992	0.000841553	0.000828418	0.000795081	0.000736167	0.000778427	0.000800953	0.000774283	0.000724185	0.000752184	0.000735026	0.000771283	0.000728241	0.000693969	0.000672153	0.000670651	0.000660943	0.000626284	0.000595352	0.000587068	0.000557274	0.000572635	0.000547163	0.000549844	0.000541448	0.000552975	0.000553711	0.000557761	0.000527106	0.000558503	0.000533511	0.000506948	0.000530083	0.000518017	0.000486435	0.00051752			0.000469688	0.000302362	264.639	0.00357209	FALSE	0.390162	FALSE	25.0704	4.25919	8.38156e-06	4.67922	8.75859e-05	0.000103843	7.8831e-05	8.22685e-05	7.42935e-05	8.6978e-05	8.8511e-05	9.35861e-05	6.15433e-05	9.60258e-05	6.96057e-05	4.09902e-05	6.70191e-05	5.40972e-05	1.89089e-05	5.44784e-05
39478	22-08-15_circadian_chx_3_138-35_shFBXL3_CHX_Cell04_VirusB_	138-35	CRY2-mScarlet + CRY1-mClover, clone35	CRY1	TRUE	YFP	shFBXL3	0.000639657	0.0209044	48	3	CRY1-mClover	0.000851451	0.000911403	0.00082498	0.000787621	0.000730747	0.00064323	0.000592227	0.000558258	0.000539448	0.000495719	0.000488103	0.000515989	0.000534888	0.000533037	0.000538991	0.000542025	0.000565002	0.000524952	0.000550731	0.000560652	0.000545833	0.000611841	0.000699503	0.00076294	0.000845656	0.000934473	0.000919958	0.000871645	0.000875298	0.000810913	0.000733402	0.000705311	0.000702483	0.000697442	0.00069159	0.000638166	0.000651142	0.000627454	0.000641148	0.000635785	0.000628358	0.000621139	0.000604696	0.000585344	0.000625969	0.000683101	0.000694232	0.000783936	0.000799928	0.000823151	0.00081991	0.000759324	0.000757416	0.000758227	0.000739643	0.000709532	0.000694478	0.000680412	0.000647985	0.000696696	0.00066742	0.000655345	0.000637111	0.000634637	0.000622682			0.000469688	0.000302362	12.8356	0.897533	FALSE	9.59233e-14	TRUE	26.9297	1.67831	0.000157868	4.52451	0.000353463	0.000353273	0.000294704	0.000295313	0.000298726	0.00028192	0.000252656	0.00023886	0.000225865	0.000192773	0.000247577	0.000217526	0.000206022	0.000187406	0.000186246	0.000174252
39479	22-08-15_circadian_chx_3_138-35_shFBXL3_CHX_Cell04_VirusB_	138-35	CRY2-mScarlet + CRY1-mClover, clone35	CRY1	TRUE	YFP	shFBXL3	0.000737413	0.0236717	48	3	CRY1-mClover	0.000955947	0.000864382	0.000847446	0.000778513	0.000756521	0.00068523	0.00058219	0.00059948	0.000680158	0.000727328	0.000727699	0.000717494	0.000645314	0.000610234	0.000631965	0.00062306	0.000620713	0.000617799	0.000596229	0.000543048	0.000577398	0.000597172	0.000658262	0.000669806	0.000667642	0.00071873	0.000717276	0.000820715	0.000849919	0.000946702	0.000978617	0.00106523	0.0011236	0.00113442	0.00122416	0.00118192	0.0011286	0.00108613	0.00100435	0.00107021	0.00103119	0.000946204	0.000851606	0.000809207	0.00077874	0.000747128	0.000685395	0.000661141	0.000717241	0.00067582	0.000679335	0.000567873	0.000561003	0.000546616	0.000527169	0.000561236	0.000582335	0.000535635	0.000514379	0.000531189	0.000475716	0.000499004	0.00048302	0.000528153	0.000512584			0.000469688	0.000302362	4.15142	0.579275	FALSE	8.60794e-11	TRUE	32	3.63993	0.000209987	2.42689	0.000206132	0.000211473	9.9903e-05	9.37221e-05	7.96433e-05	6.00287e-05	9.64379e-05	0.000119698	7.06854e-05	4.83192e-05	6.7073e-05	6.63126e-06	3.25313e-05	1.49228e-05	6.60128e-05	4.88563e-05
39480	22-08-15_circadian_chx_3_138-35_shFBXL3_CHX_Cell04_VirusB_	138-35	CRY2-mScarlet + CRY1-mClover, clone35	CRY1	TRUE	YFP	shFBXL3	0.000829767	0.0171592	48	3	CRY1-mClover	0.00107989	0.00110943	0.00103483	0.00098462	0.00096472	0.000894984	0.000820143	0.000760345	0.000727344	0.000694663	0.000691048	0.000771204	0.000798856	0.000770435	0.000826806	0.000876772	0.000900979	0.000932571	0.000920893	0.000877449	0.000832686	0.000831613	0.000826181	0.000821577	0.000807055	0.000827921	0.000795403	0.000823566	0.000815297	0.000808813	0.000906543	0.000880099	0.000902809	0.000873898	0.000870314	0.000852023	0.000813841	0.000818482	0.000792004	0.000824799	0.000815555	0.000804644	0.0008418	0.000797976	0.000854908	0.00085579	0.000896304	0.00104508	0.00105899	0.00106901	0.00110922	0.00100687	0.00105618	0.00105162	0.000953529	0.00090432	0.000905971	0.000895561	0.000838039	0.000828799	0.000828439	0.000787488	0.000803025	0.000778201	0.000777744			0.000469688	0.000302362	16.4856	0.67043	FALSE	0.0794794	FALSE	21.4905	0.113446	5.04779e-05	1.43426	0.000599326	0.000645108	0.000546584	0.000601954	0.000602481	0.000505286	0.000457849	0.000463592	0.000456473	0.000398258	0.000391649	0.000394665	0.000352661	0.000373124	0.000348346	0.00035086
39481	22-08-15_circadian_chx_3_138-35_shFBXL3_CHX_Cell04_VirusB_	138-35	CRY2-mScarlet + CRY1-mClover, clone35	CRY1	TRUE	YFP	shFBXL3	0.000697674	0.023427	48	3	CRY1-mClover	0.00090159	0.000912781	0.000824023	0.000820912	0.000713874	0.000637793	0.000606127	0.000566404	0.000616236	0.000623048	0.000610401	0.000591372	0.000602136	0.000636627	0.00075344	0.000746284	0.000807954	0.000784872	0.000798694	0.000822959	0.00081803	0.000763591	0.000699791	0.000703049	0.000695556	0.000634834	0.000655948	0.000652737	0.000655299	0.000600608	0.00059452	0.000615338	0.000633578	0.000656876	0.000669818	0.00067387	0.000677298	0.000676142	0.00068523	0.000730914	0.000779764	0.000779969	0.000742619	0.000752521	0.000752591	0.000722246	0.000725357	0.000837898	0.000702591	0.00073982	0.000732686	0.000727588	0.000662398	0.000674469	0.000716569	0.000648747	0.000631235	0.000621271	0.000633979	0.000592312	0.000582585	0.00063328	0.000610607	0.00059403	0.000564873			0.000469688	0.000302362	12.495	0.609326	FALSE	2.22133e-12	TRUE	21.2479	19.9626	9.89667e-05	2.00768	0.000270132	0.000265288	0.000262412	0.00019779	0.00021201	0.000257823	0.000188625	0.000171659	0.000162475	0.00017763	0.000133735	0.000124199	0.000181537	0.000157738	0.000140396	0.000108411
39482	22-08-15_circadian_chx_3_138-35_shFBXL3_CHX_Cell04_VirusB_	138-35	CRY2-mScarlet + CRY1-mClover, clone35	CRY1	TRUE	YFP	shFBXL3	0.000740468	0.0169838	48	3	CRY1-mClover	0.000568261	0.000617978	0.00059556	0.000656013	0.000647875	0.0006513	0.000669324	0.000658391	0.000671118	0.0007118	0.000715658	0.000757472	0.000798821	0.000872309	0.000849303	0.000780637	0.000749251	0.000713674	0.000731686	0.000761189	0.000727658	0.000666964	0.00060627	0.000543736	0.000529028	0.00055047	0.000547473	0.000545863	0.000588118	0.000676485	0.000715624	0.000832294	0.000870394	0.000888958	0.00087496	0.000862515	0.000814751	0.000812094	0.000791682	0.000812022	0.000856978	0.000850155	0.000916235	0.000940168	0.000897141	0.000880506	0.000853496	0.00080688	0.000764872	0.000783065	0.0007359	0.000729087	0.000699226	0.000717029	0.000712612	0.000620588	0.000626122	0.00063878	0.000612844	0.000615429	0.000579171	0.00057712	0.00059766	0.000572223	0.000573166			0.000469688	0.000302362	9.00712	0.75988	FALSE	1.75063e-08	TRUE	26.6598	14.0287	0.000106593	1.72316	0.000313376	0.000268531	0.000263938	0.000235589	0.000256072	0.000253691	0.000158961	0.000166226	0.000181242	0.000154778	0.000158946	0.000120444	0.000119217	0.000143247	0.000115773	0.000117856
39483	22-08-15_circadian_chx_3_138-35_shFBXL3_CHX_Cell04_VirusB_	138-35	CRY2-mScarlet + CRY1-mClover, clone35	CRY1	TRUE	YFP	shFBXL3	0.00066761	0.0219278	48	3	CRY1-mClover	0.00104891	0.0010913	0.00105946	0.00101069	0.000926619	0.000874123	0.000773157	0.000712488	0.000678066	0.000666973	0.000651272	0.000700933	0.000638196	0.000691338	0.000810109	0.000794358	0.000803765	0.000887383	0.000840825	0.00079382	0.00073187	0.000753743	0.000652734	0.000668248	0.000651347	0.000635561	0.000616118	0.000635079	0.000668432	0.000631169	0.000623671	0.000621309	0.000638698	0.000593971	0.000591749	0.000570585	0.000591109	0.000582	0.000625868	0.000643579	0.000636236	0.000685379	0.000694405	0.000664137	0.000684442	0.000634828	0.000607818	0.00052739	0.000542336	0.000528998	0.000543745	0.000501842	0.000479017	0.00050938	0.000489362	0.000504349	0.000492218	0.00048189	0.000516401	0.000481069	0.000492528	0.000498594	0.000501454	0.000481679	0.00051679			0.000469688	0.000302362	4.0865	0.441037	FALSE	0.520702	FALSE	19	1.7153	7.99804e-05	2.7397	5.93095e-05	7.47019e-05	3.27163e-05	9.57515e-06	4.10928e-05	2.05459e-05	3.65126e-05	2.39403e-05	1.30783e-05	5.05056e-05	1.24115e-05	2.51259e-05	3.20761e-05	3.55575e-05	1.3539e-05	5.36468e-05
39484	22-08-15_circadian_chx_3_138-35_shFBXL3_CHX_Cell04_VirusB_	138-35	CRY2-mScarlet + CRY1-mClover, clone35	CRY1	TRUE	YFP	shFBXL3	0.000652428	0.017333	48	3	CRY1-mClover	0.000837767	0.000776237	0.000709811	0.000691283	0.000632125	0.000638907	0.000600828	0.000596655	0.000591639	0.000679673	0.000760287	0.000776193	0.00069986	0.000724111	0.000728506	0.000749966	0.000669498	0.000629711	0.000643862	0.000642099	0.000619648	0.000596405	0.000538444	0.00055394	0.000541175	0.000593427	0.000656375	0.00067021	0.000710059	0.000734706	0.000705129	0.000692966	0.000704953	0.000694259	0.00068138	0.000624682	0.000616019	0.00064848	0.000645014	0.000699752	0.000669421	0.000622897	0.000699892	0.000646355	0.000633244	0.000616614	0.000597814	0.000638377	0.000598747	0.000611479	0.000586428	0.00055738	0.000533476	0.000570076	0.000553276	0.000581865	0.000572201	0.000581982	0.000547078	0.000569144	0.000555156	0.000558916	0.000549186	0.000557133	0.000561537			0.000469688	0.000302362	26.6305	0.0691055	FALSE	0.0223619	FALSE	18	16.6002	4.08688e-05	4.6774	0.000141791	0.000117757	8.92259e-05	6.54692e-05	0.000103932	8.7293e-05	0.000118169	0.00010893	0.000120362	8.36726e-05	0.000108467	9.40244e-05	9.90156e-05	8.89865e-05	9.8735e-05	0.000104611
39485	22-08-15_circadian_chx_3_138-35_shFBXL3_CHX_Cell04_VirusB_	138-35	CRY2-mScarlet + CRY1-mClover, clone35	CRY1	TRUE	YFP	shFBXL3	0.000779658	0.0195796	48	3	CRY1-mClover	0.00118387	0.00116145	0.00112568	0.00111107	0.00117142	0.0011301	0.00119153	0.00124635	0.0012523	0.00118592	0.00111953	0.00105114	0.00113847	0.00107706	0.00102766	0.000919867	0.000794887	0.000774126	0.000721057	0.000700218	0.000608573	0.000597831	0.00056722	0.000531912	0.00050475	0.000487433	0.000485803	0.000489201	0.000479983	0.000478429	0.000476891	0.000516997	0.00058048	0.000652451	0.000666211	0.00066369	0.000699226	0.000751844	0.000787983	0.000843164	0.000797516	0.000803143	0.000847629	0.000796633	0.00078519	0.00074243	0.000750695	0.000680459	0.000690012	0.00065663	0.000607877	0.000585237	0.000558983	0.000566674	0.000545827	0.000583395	0.000605923	0.000550852	0.000508098	0.000515722	0.000505789	0.000514069	0.000497478	0.000534221	0.000532277			0.000469688	0.000302362	11.4648	0.223356	FALSE	2.28356e-08	TRUE	32	5.86954	0.000182744	1.98911	0.000186942	0.000139393	0.00011757	9.16487e-05	0.000100409	7.95135e-05	0.000119781	0.000144762	8.69959e-05	4.15284e-05	5.02048e-05	3.97146e-05	4.92486e-05	3.11062e-05	7.28644e-05	7.12853e-05
39486	22-08-15_circadian_chx_3_138-35_shFBXL3_CHX_Cell04_VirusB_	138-35	CRY2-mScarlet + CRY1-mClover, clone35	CRY1	TRUE	YFP	shFBXL3	0.000722034	0.0194649	48	3	CRY1-mClover	0.000669481	0.000615572	0.000587697	0.000556475	0.000536581	0.000539233	0.000531337	0.000544003	0.000516682	0.000494443	0.000469293	0.000460588	0.00046381	0.000480069	0.000512152	0.000569726	0.000608959	0.000727501	0.000866074	0.00093978	0.000984794	0.000969493	0.00102861	0.000999149	0.000969692	0.000939341	0.000941113	0.000945122	0.000875522	0.000825326	0.000774996	0.000747606	0.000751606	0.000724268	0.000728586	0.000730254	0.000681519	0.000763944	0.000714612	0.000752726	0.000716474	0.000680983	0.000719801	0.000717426	0.000673187	0.000985176	0.00129716	0.00161861	0.00111156	0.000924303	0.00078567	0.000649406	0.000608271	0.000507865	0.000529231	0.000504112	0.000483491	0.00046001	0.000493851	0.000487346	0.000471021	0.000464528	0.000477205	0.000450935	0.000458369			0.000469688	0.000302362	1.56779	0.984404	FALSE	1.39494e-07	FALSE	27.4297	24.3693	0.000230062	5.41297	0.000454615	0.000318734	0.000182863	0.000142236	3.9525e-05	6.21816e-05	3.62632e-05	1.46667e-05	0	2.61251e-05	1.92582e-05	1.46604e-06	0	8.41399e-06	0	0
39487	22-08-15_circadian_chx_3_138-35_shFBXL3_CHX_Cell04_VirusB_	138-35	CRY2-mScarlet + CRY1-mClover, clone35	CRY1	TRUE	YFP	shFBXL3	0.000552686	0.0335025	48	3	CRY1-mClover	0.000489401	0.000442619	0.000421706	0.000475721	0.000512361	0.000482461	0.000547042	0.00057736	0.000558331	0.000672982	0.000748487	0.000739215	0.000787736	0.000769061	0.000816834	0.000833815	0.000910567	0.000890162	0.000991748	0.000954459	0.000931956	0.000896019	0.000850371	0.000850927	0.000756006	0.000796399	0.000750436	0.000710203	0.000606454	0.000578433	0.000507209	0.000474017	0.000455931	0.000431357	0.000428037	0.00041216	0.000379238	0.000421452	0.000446224	0.000444402	0.000448204	0.000426374	0.000403212	0.000416895	0.000413682	0.000420464	0.000457822	0.000595672	0.000561565	0.00059698	0.000635604	0.000605416	0.000626203	0.000620655	0.000553919	0.00054056	0.000546807	0.000560969	0.00057738	0.000583141	0.000594281	0.000588194	0.000539091	0.00053059	0.000523393			0.000469688	0.000302362	8.6643	0.467589	FALSE	1.45979e-11	TRUE	32	19.6138	0.00022484	5.57362	0.000127291	0.000167361	0.000138103	0.000160641	0.000156296	8.79638e-05	7.46577e-05	8.19463e-05	9.78393e-05	0.000116435	0.000123733	0.000137066	0.000131505	7.76862e-05	6.8765e-05	6.11666e-05
39488	22-08-15_circadian_chx_3_138-35_shFBXL3_CHX_Cell04_VirusB_	138-35	CRY2-mScarlet + CRY1-mClover, clone35	CRY1	TRUE	YFP	shFBXL3	0.000590019	0.0208204	48	3	CRY1-mClover	0.000949172	0.000916316	0.000919609	0.000845098	0.000823515	0.000768945	0.000800293	0.000815481	0.00079855	0.000777835	0.000772839	0.00072546	0.000667446	0.000739126	0.000720779	0.000754617	0.000716862	0.000667286	0.000617709	0.00056663	0.000553728	0.000611626	0.000576393	0.000575648	0.000556647	0.000588341	0.000591697	0.000622834	0.000616761	0.000635134	0.000584671	0.000562424	0.000570185	0.000534117	0.000532532	0.000501409	0.000480463	0.000455404	0.000448162	0.000457548	0.000467584	0.000443169	0.000487032	0.000483765	0.000458252	0.000478287	0.000478681	0.000393455	0.000410699	0.00044479	0.000508127	0.000484808	0.000515904	0.000547	0.000579039	0.000582952	0.000579477	0.000529332	0.000515072	0.000539749	0.000531687	0.000526708	0.000508599	0.000487591	0.000454223			0.000469688	0.000302362			FALSE	0.192253	FALSE	24.9509	2.7466	1.74815e-05	5.11262	0	3.87732e-05	1.53842e-05	4.74342e-05	8.00414e-05	0.000114197	0.000119315	0.000116661	6.39299e-05	4.90685e-05	7.64087e-05	6.82052e-05	6.32741e-05	4.35554e-05	2.02137e-05	0
39489	22-08-15_circadian_chx_3_138-35_shFBXL3_CHX_Cell04_VirusB_	138-35	CRY2-mScarlet + CRY1-mClover, clone35	CRY1	TRUE	YFP	shFBXL3	0.000742614	0.018189	48	3	CRY1-mClover	0.00124898	0.00118895	0.00109403	0.00104699	0.000955984	0.000864973	0.000771205	0.000760385	0.000753019	0.000794875	0.00079425	0.000784483	0.000769976	0.000701424	0.000678154	0.000675261	0.000615702	0.000619188	0.000572963	0.000571655	0.000581456	0.00057159	0.000573054	0.000573136	0.000543039	0.000544534	0.000559563	0.000587044	0.000599027	0.000628307	0.000667673	0.000731658	0.000725663	0.000734742	0.000742805	0.000747627	0.000759105	0.000729257	0.000742423	0.000723645	0.000795523	0.000869725	0.000967115	0.000987321	0.000976846	0.00103484	0.000990423	0.000939191	0.000806124	0.000761975	0.000727591	0.00079322	0.000711543	0.000728193	0.000687185	0.000646178	0.000603927	0.00060328	0.00061827	0.000600407	0.000587983	0.000592252	0.000570599	0.000599678	0.000581967			0.000469688	0.000302362	9.00684	0.658139	FALSE	0.00016339	FALSE	32	12.75	7.3409e-05	0.638142	0.000292286	0.000260149	0.000329193	0.000248231	0.000267631	0.000227137	0.000185917	0.000142642	0.00014319	0.000160645	0.000142563	0.000130138	0.000136008	0.000112956	0.000146773	0.00012788
39490	22-08-15_circadian_chx_3_138-35_shFBXL3_CHX_Cell04_VirusB_	138-35	CRY2-mScarlet + CRY1-mClover, clone35	CRY1	TRUE	YFP	shFBXL3	0.000624259	0.0282129	48	3	CRY1-mClover	0.000684224	0.000703199	0.000706895	0.000708401	0.000688814	0.000614039	0.000627117	0.000569415	0.000580036	0.000590426	0.000557791	0.000571746	0.000575372	0.000569749	0.00056452	0.000561951	0.000540985	0.000556851	0.000595135	0.00060896	0.000613775	0.000593043	0.000589107	0.000636007	0.000637799	0.000621401	0.000642182	0.000617719	0.000606468	0.000604671	0.000612787	0.000607918	0.000620027	0.000668359	0.000675077	0.000683582	0.000725562	0.000713529	0.00071419	0.000703751	0.000697226	0.000704028	0.000729551	0.000723151	0.000655867	0.000696709	0.000739375	0.000746724	0.000681187	0.0006968	0.000689204	0.000685027	0.000669823	0.000681573	0.000657083	0.000671217	0.000697053	0.000635676	0.000648944	0.000642737	0.000628402	0.000630142	0.000612918	0.000623434	0.000626939			0.000469688	0.000302362	23152.4	1.30975e-06	FALSE	0.334758	FALSE	20.0858	5.56957	2.42833e-05	0.706595	0.000227112	0.000221428	0.000219107	0.000205411	0.000219365	0.0001957	0.000212294	0.000241597	0.000177914	0.00019381	0.000188729	0.000174603	0.000178054	0.000160326	0.000173597	0.000179101
39491	22-08-15_circadian_chx_3_138-35_shFBXL3_CHX_Cell04_VirusB_	138-35	CRY2-mScarlet + CRY1-mClover, clone35	CRY1	TRUE	YFP	shFBXL3	0.000692253	0.0252633	48	3	CRY1-mClover	0.000812527	0.000846865	0.000867641	0.0008615	0.000791568	0.000787256	0.00079844	0.00085004	0.000773197	0.000752145	0.000721836	0.000698364	0.000670758	0.000674143	0.000639718	0.000642592	0.000603574	0.00059942	0.000666217	0.000670513	0.000648599	0.000632002	0.000574468	0.000571071	0.000551026	0.000584029	0.000606817	0.000646223	0.000705035	0.000718835	0.000676507	0.000671006	0.000693437	0.000631417	0.000651003	0.000664608	0.000643315	0.000669107	0.000691487	0.000693019	0.000729338	0.000769877	0.00079194	0.000756106	0.000811814	0.000829114	0.000805254	0.000703755	0.000738744	0.000748612	0.000767463	0.000745573	0.00074544	0.000734605	0.000724356	0.000717291	0.000707855	0.000708982	0.00067836	0.000697501	0.000734199	0.000731244	0.000703811	0.000731879	0.000736976			0.000469688	0.000302362	37.5177	0.7211	FALSE	0.00044263	FALSE	32	12	4.85382e-05	0.785405	0.000278924	0.000300369	0.000280712	0.000283022	0.000274269	0.000265955	0.00026083	0.000253075	0.000256488	0.000225614	0.000248455	0.000290991	0.000290247	0.000262068	0.000296043	0.000304426
39492	22-08-15_circadian_chx_3_138-35_shFBXL3_CHX_Cell04_VirusB_	138-35	CRY2-mScarlet + CRY1-mClover, clone35	CRY1	TRUE	YFP	shFBXL3	0.000712021	0.0151065	48	3	CRY1-mClover	0.00069288	0.000714055	0.000763008	0.000961391	0.000891526	0.000894405	0.000845816	0.000810687	0.000831718	0.000798717	0.00081503	0.00075007	0.000761093	0.000753134	0.000684654	0.000664246	0.000618495	0.000711578	0.000626559	0.000580227	0.000576333	0.000576743	0.000639686	0.000674123	0.000671758	0.000662865	0.0006922	0.0006659	0.000711601	0.000716873	0.000709849	0.000766028	0.000699905	0.000711985	0.000700219	0.000692166	0.000661057	0.000669232	0.000709488	0.000712056	0.00074865	0.000799168	0.000837571	0.000839603	0.000876816	0.000973677	0.00106476	0.00109728	0.00117753	0.00111944	0.00100362	0.00101654	0.000970834	0.00091022	0.000876048	0.000845426	0.000824553	0.000826788	0.000798185	0.00073766	0.000717336	0.000727272	0.000699046	0.000691735	0.00067788			0.000469688	0.000302362	9.15125	0.949854	TRUE	0.00108374	FALSE	19.7844	8.18952	9.46184e-05	0.0767401	0.000649756	0.00053858	0.000556417	0.000514357	0.000456084	0.000424371	0.00039581	0.000377078	0.000382758	0.000355167	0.000292253	0.00027244	0.000285839	0.000256734	0.000250716	0.00023712
39493	22-08-15_circadian_chx_3_138-35_shFBXL3_CHX_Cell04_VirusB_	138-35	CRY2-mScarlet + CRY1-mClover, clone35	CRY1	TRUE	YFP	shFBXL3	0.000588942	0.0253705	48	3	CRY1-mClover	0.000558059	0.000564523	0.000554147	0.000545042	0.000594687	0.000543914	0.000547153	0.000531346	0.000552258	0.000558936	0.000666108	0.000605244	0.000565784	0.000512332	0.000519306	0.000565266	0.000550542	0.000496183	0.000595756	0.00062931	0.000604063	0.000551405	0.00050553	0.000497759	0.000490309	0.000548286	0.000606809	0.000607405	0.00069148	0.000690829	0.000606334	0.000592235	0.000583728	0.00059341	0.000574507	0.000599941	0.0006075	0.000585648	0.000628398	0.000675653	0.00074548	0.000739854	0.000712959	0.000733704	0.000747318	0.000740332	0.00073069	0.000578675	0.000645396	0.000704201	0.000732282	0.000772363	0.000797264	0.000827584	0.000829866	0.000871436	0.000880685	0.00093812	0.00095037	0.000952014	0.000924531	0.000928671	0.000956566	0.00094091	0.000977088			0.000469688	0.000302362			FALSE	0.999993	FALSE	21	14.4375	1.5984e-05	3.7587	0.000234512	0.000264881	0.000307971	0.000336211	0.000370531	0.000376141	0.00042321	0.000436724	0.00050209	0.000519709	0.00052603	0.000500378	0.00050933	0.000544992	0.000532062	0.000577902
39494	22-08-15_circadian_chx_3_138-35_shFBXL3_CHX_Cell04_VirusB_	138-35	CRY2-mScarlet + CRY1-mClover, clone35	CRY1	TRUE	YFP	shFBXL3	0.00064809	0.0281075	48	3	CRY1-mClover	0.000623954	0.000591253	0.000589585	0.000612351	0.000644608	0.000658422	0.000708782	0.000681628	0.00069289	0.000739108	0.000710861	0.000687595	0.000685313	0.000660688	0.000672395	0.000655816	0.00062089	0.00061904	0.000576097	0.000583365	0.000567703	0.000581226	0.000591532	0.00056655	0.000554425	0.000581817	0.000638625	0.000563909	0.000693658	0.000703483	0.00070062	0.000533349	0.000557641	0.000580736	0.000651572	0.00060815	0.00062963	0.000627165	0.000641577	0.000708609	0.000734467	0.000784816	0.000808363	0.000878329	0.000931162	0.00102975	0.00118443	0.0010935	0.00105644	0.000989934	0.000961915	0.00104977	0.000990331	0.00105391	0.00100532	0.00103347	0.000927611	0.000888538	0.000888924	0.000891905	0.000853006	0.000832553	0.000806887	0.000814818	0.000840634			0.000469688	0.000302362			FALSE	8.47223e-07	FALSE	32	10.5018	9.45884e-05	1.07957	0.000520246	0.000496515	0.000590229	0.000534369	0.000604843	0.00055937	0.000593902	0.000486587	0.000448946	0.000453274	0.000460474	0.000421691	0.000402669	0.000377447	0.00038969	0.000422488
39495	22-08-15_circadian_chx_3_138-35_shFBXL3_CHX_Cell04_VirusB_	138-35	CRY2-mScarlet + CRY1-mClover, clone35	CRY1	TRUE	YFP	shFBXL3	0.000888951	0.0210723	48	3	CRY1-mClover	0.000895174	0.000909232	0.000937121	0.00098337	0.00099461	0.00102314	0.000961511	0.000899881	0.000836384	0.000843632	0.00082909	0.00089088	0.000943149	0.000969412	0.000914861	0.000902413	0.000919573	0.000904814	0.000894892	0.000935001	0.000929647	0.000965568	0.00103468	0.000983862	0.000965404	0.000932075	0.00085486	0.000802862	0.000805072	0.000779662	0.000729692	0.0007232	0.000716708	0.000710019	0.00068122	0.000696642	0.000748965	0.000737692	0.000768317	0.000815487	0.000883375	0.000878461	0.000887022	0.000913857	0.000778805	0.000752051	0.000708298	0.000672937	0.000676845	0.000587135	0.00057807	0.000601755	0.000589332	0.000557585	0.000525839	0.000493131	0.000470409	0.000477604	0.000461078	0.000460268	0.000477147	0.000478117	0.000476144	0.000509822	0.00049527			0.000469688	0.000302362	4.0168	0.639542	FALSE	0.011185	FALSE	18.6254	1.91982	3.96429e-05	2.97853	0.000117447	0.000109326	0.000134378	0.000122798	9.10003e-05	5.86397e-05	2.4695e-05	7.65923e-07	8.4847e-06	0	0	8.20499e-06	9.35382e-06	7.22626e-06	4.53151e-05	2.91363e-05
39496	22-08-15_circadian_chx_3_138-35_shFBXL3_CHX_Cell04_VirusB_	138-35	CRY2-mScarlet + CRY1-mClover, clone35	CRY1	TRUE	YFP	shFBXL3	0.000658185	0.0263271	48	3	CRY1-mClover	0.000923003	0.000889716	0.000937846	0.000881295	0.000870227	0.000752724	0.000716924	0.000712975	0.00069187	0.000684486	0.000722092	0.000642833	0.000655234	0.00060483	0.000597504	0.000608098	0.000522474	0.000513789	0.000502029	0.00051558	0.000519452	0.000582928	0.000592144	0.000606199	0.000627237	0.000627347	0.000629559	0.000645608	0.000652545	0.000640928	0.000690771	0.000686944	0.000662688	0.000681909	0.000628978	0.00064752	0.000849066	0.000661137	0.000710062	0.000671197	0.000665839	0.000645384	0.000682261	0.000674583	0.000625586	0.000669221	0.000646449	0.00067215	0.000602718	0.00055819	0.000573398	0.00053087	0.000528691	0.000500853	0.000509245	0.000503448	0.000503009	0.000504618	0.000505411	0.000498531	0.000496591	0.000479833	0.000487013	0.000482326	0.000492897			0.000469688	0.000302362	3.91362	0.811717	FALSE	6.15308e-12	TRUE	32	4.88971	0.000103743	2.1815	8.85015e-05	0.000104613	6.22524e-05	6.0558e-05	3.22653e-05	4.131e-05	3.55633e-05	3.54068e-05	3.74394e-05	3.86227e-05	3.14557e-05	2.95955e-05	1.12574e-05	1.93926e-05	1.42694e-05	2.64334e-05
39497	22-08-15_circadian_chx_3_138-35_shFBXL3_CHX_Cell04_VirusB_	138-35	CRY2-mScarlet + CRY1-mClover, clone35	CRY1	TRUE	YFP	shFBXL3	0.00101988	0.0239496	48	3	CRY1-mClover	0.0022984	0.00204404	0.00073655	0.00189304	0.00189256	0.00185232	0.00196448	0.00172839	0.000765223	0.00151309	0.000713977	0.000709387	0.00126916	0.000658059	0.000569981	0.00102364	0.000585995	0.00101612	0.00128221	0.00120933	0.00121892	0.00121203	0.00108802	0.00120762	0.00114707	0.00115258	0.00098397	0.000605438	0.000693186	0.00108579	0.000678311	0.00104732	0.00114825	0.0010956	0.00110167	0.00098448	0.00103963	0.00095057	0.000932377	0.000984662	0.000756897	0.00068307	0.000933202	0.000689018	0.00100862	0.000996406	0.000817915	0.000611811	0.000819036	0.00102747	0.00113695	0.00099999	0.000863027	0.000721914	0.000946266	0.00098892	0.000613134	0.00066274	0.000667673	0.000666089	0.000581338	0.000662856	0.000699259	0.000996668	0.000989284			0.000469688	0.000302362	7.19903	0.393333	FALSE	0.762024	FALSE	25.6159	1.35148	0.000160913	5.15899	0.00055778	0.000673078	0.000539582	0.000403709	0.00026113	0.000497701	0.000546969	0.000152425	0.000206923	0.00021406	0.000214196	0.000122827	0.000214357	0.000256973	0.000595019	0.000591792
39498	22-08-15_circadian_chx_3_138-35_shFBXL3_CHX_Cell04_VirusB_	138-35	CRY2-mScarlet + CRY1-mClover, clone35	CRY1	TRUE	YFP	shFBXL3	0.000617519	0.0173978	48	3	CRY1-mClover	0.000670843	0.000626595	0.000573947	0.00069601	0.00069851	0.000699667	0.000691136	0.000724483	0.000650393	0.000611737	0.000618584	0.000529391	0.000559133	0.000547624	0.000508322	0.000536877	0.000488217	0.000493203	0.000450691	0.000398308	0.000381367	0.000382971	0.00039086	0.000429095	0.000446608	0.000467142	0.000532825	0.000578389	0.000601318	0.000616454	0.000634463	0.000687269	0.000673246	0.000712044	0.000675739	0.000707443	0.000728215	0.000689849	0.000651483	0.000611955	0.000593819	0.000665755	0.000657736	0.000688137	0.000722307	0.000713107	0.000666486	0.000519923	0.000551775	0.000553837	0.000511958	0.000585998	0.000534103	0.00053654	0.000524614	0.000531505	0.00053166	0.000522697	0.000526538	0.000488567	0.00052489	0.000536432	0.000500614	0.000520669	0.000485065			0.000469688	0.000302362	21.5479	0.0640412	FALSE	7.50511e-14	TRUE	32	6.628	0.000129501	1.84019	8.41485e-05	4.26381e-05	0.000118345	6.61131e-05	6.92121e-05	5.73606e-05	6.51189e-05	6.58507e-05	5.68181e-05	6.14652e-05	2.05892e-05	6.07286e-05	7.40652e-05	3.46169e-05	5.75635e-05	1.75138e-05
39499	22-08-15_circadian_chx_3_138-35_shFBXL3_CHX_Cell04_VirusB_	138-35	CRY2-mScarlet + CRY1-mClover, clone35	CRY1	TRUE	YFP	shFBXL3	0.000687567	0.0244304	48	3	CRY1-mClover	0.000508318	0.000495043	0.00048036	0.000496041	0.000532652	0.000540847	0.000566931	0.000539646	0.000566425	0.000572752	0.000560379	0.000571625	0.000518862	0.000528287	0.000504552	0.000529706	0.000516583	0.000547806	0.000632139	0.000733331	0.000768551	0.00090845	0.000947316	0.000849241	0.000936902	0.00090425	0.000842877	0.000788678	0.000748279	0.000719994	0.000743375	0.000758819	0.000610849	0.000606529	0.000619164	0.000636502	0.000667128	0.000736811	0.00075649	0.000761326	0.000770483	0.000797591	0.000823452	0.000772149	0.000789949	0.000786593	0.000838536	0.000708006	0.000753757	0.000780868	0.000849454	0.000871041	0.000826322	0.000812292	0.000799737	0.000734145	0.000723583	0.000725954	0.000681808	0.000706732	0.000683321	0.000678956	0.000667501	0.000655679	0.000644541			0.000469688	0.000302362	21.0837	0.333744	FALSE	0.0194055	FALSE	22.2934	3.61521	7.59699e-05	6.22626	0.00031118	0.000383074	0.000408376	0.000366036	0.000354699	0.000344678	0.000278584	0.000269788	0.00027468	0.000229342	0.000258523	0.00023502	0.000232223	0.000221424	0.000210004	0.000199149
39500	22-08-15_circadian_chx_3_138-35_shFBXL3_CHX_Cell04_VirusB_	138-35	CRY2-mScarlet + CRY1-mClover, clone35	CRY1	TRUE	YFP	shFBXL3	0.000627681	0.0173314	48	3	CRY1-mClover	0.000733032	0.000736019	0.000708373	0.000832491	0.000646861	0.000618253	0.000685375	0.000662194	0.00068814	0.000698544	0.000660875	0.000662037	0.000666992	0.00067149	0.000650206	0.000629112	0.000606688	0.000691489	0.000659211	0.000626933	0.000593677	0.000591937	0.00062843	0.000701935	0.000859295	0.000764003	0.000619479	0.000585003	0.000585933	0.000600146	0.000598809	0.000554686	0.000513449	0.000512085	0.000501004	0.000505329	0.000500399	0.000511526	0.000518843	0.000497016	0.000501009	0.000516299	0.000594967	0.000612987	0.000624265	0.000645069	0.000684413	0.000690707	0.000748709	0.00084888	0.000883242	0.000761805	0.000823457	0.000695439	0.000649867	0.000608268	0.000581551	0.000578937	0.000536724	0.00050196	0.000512408	0.000512204	0.000491691	0.000488756	0.00048058			0.000469688	0.000302362	4.58406	0.829444	FALSE	0.0101166	FALSE	22.37	2.52553	5.91738e-05	0.206301	0.000379192	0.000417157	0.000297229	0.000363094	0.000233721	0.000188165	0.000145983	0.000118865	0.000117099	7.24783e-05	3.5196e-05	4.69962e-05	4.7179e-05	2.46287e-05	2.15299e-05	1.24052e-05
39501	22-08-15_circadian_chx_3_138-35_shFBXL3_CHX_Cell04_VirusB_	138-35	CRY2-mScarlet + CRY1-mClover, clone35	CRY1	TRUE	YFP	shFBXL3	0.000608413	0.0245109	48	3	CRY1-mClover	0.00043951	0.000423796	0.00043753	0.000459676	0.000485253	0.000478068	0.000512146	0.000543562	0.000560232	0.000539572	0.000586097	0.000587236	0.000553544	0.000535834	0.00054147	0.00051986	0.000511576	0.000608999	0.000700106	0.000635703	0.000693525	0.000796894	0.000725524	0.000808015	0.000996726	0.000924252	0.000935721	0.000846086	0.000960979	0.000894619	0.000713932	0.000699153	0.000601076	0.000543752	0.00050248	0.000521772	0.00062272	0.000714926	0.000834408	0.000789043	0.000749684	0.000741916	0.000684822	0.000666172	0.000660279	0.000607827	0.000583753	0.000575125	0.000474361	0.000451096	0.000453493	0.000472104	0.000493078	0.00049111	0.000421331	0.00044893	0.000423142	0.000429399	0.000448953	0.000429504	0.000425678	0.000410321	0.000430196	0.00042122	0.0004211			0.000469688	0.000302362	74.6541	0.000334794	FALSE	0.26243	FALSE	31.5	24.5948	0.000119628	4.66854	0	0	2.4578e-06	2.40061e-05	2.21783e-05	0	0	0	0	0	0	0	0	0	0	0
39502	22-08-15_circadian_chx_3_138-35_shFBXL3_CHX_Cell04_VirusB_	138-35	CRY2-mScarlet + CRY1-mClover, clone35	CRY1	TRUE	YFP	shFBXL3	0.000772155	0.0276733	48	3	CRY1-mClover	0.000863032	0.000850223	0.00086928	0.000843655	0.000824518	0.000778921	0.00073279	0.000732143	0.000716073	0.000676084	0.000651073	0.000664201	0.000647181	0.000670166	0.000676935	0.000670882	0.000668119	0.000665355	0.000662508	0.000781458	0.000656136	0.000724738	0.00079924	0.00140242	0.00131883	0.00131655	0.00136891	0.00139266	0.00148463	0.00125359	0.0011988	0.00132001	0.0011498	0.00111186	0.000955039	0.000947599	0.000938306	0.000877786	0.000826926	0.000765388	0.000730405	0.000722789	0.000683078	0.000648459	0.000619083	0.000572417	0.000543334	0.000497874	0.000494445	0.000489831	0.000544716	0.000520979	0.000537576	0.000525167	0.000563095	0.000505438	0.000528256	0.00051504	0.00051481	0.000504047	0.000494704	0.000488801	0.000480987	0.0004934	0.00049139			0.000469688	0.000302362			FALSE	0	TRUE	32	29.9283	0.000328583	3.54837	2.01422e-05	7.56817e-05	5.21887e-05	6.96769e-05	5.74369e-05	9.75464e-05	3.76599e-05	6.22339e-05	4.861e-05	4.87848e-05	3.74715e-05	2.75198e-05	2.12091e-05	1.26469e-05	2.67736e-05	2.47176e-05
39503	22-08-15_circadian_chx_3_138-35_shFBXL3_CHX_Cell04_VirusB_	138-35	CRY2-mScarlet + CRY1-mClover, clone35	CRY1	TRUE	YFP	shFBXL3	0.00065276	0.0318992	48	3	CRY1-mClover	0.000672789	0.000683454	0.000665051	0.000601134	0.000633158	0.000642718	0.000735436	0.000711053	0.00072181	0.000720886	0.000781708	0.000815049	0.000780655	0.000750521	0.000731908	0.000756276	0.000702572	0.000655486	0.000644331	0.000635912	0.000631127	0.000637113	0.000691596	0.000719536	0.000725656	0.000692534	0.000691765	0.000699699	0.000683534	0.000667369	0.000650714	0.000568488	0.000561904	0.000530421	0.000616501	0.000585855	0.000565572	0.000642242	0.000654806	0.000580904	0.000577443	0.000561361	0.000542669	0.000526038	0.000484423	0.000466748	0.00044507	0.000404477	0.000382413	0.00037422	0.000400349	0.000426479	0.000453401	0.000474285	0.000432612	0.000430811	0.000434551	0.000431368	0.000440889	0.000413317	0.000409453	0.000409478	0.000386873	0.000414184	0.000410295			0.000469688	0.000302362			FALSE	0.993751	FALSE	23.9696	12.8875	3.33708e-05	2.92092	0	0	0	0	4.75908e-06	0	0	0	0	0	0	0	0	0	0	0
39504	22-08-15_circadian_chx_3_138-35_shFBXL3_CHX_Cell04_VirusB_	138-35	CRY2-mScarlet + CRY1-mClover, clone35	CRY1	TRUE	YFP	shFBXL3	0.000455317	0.0508718	48	3	CRY1-mClover	0.000458101	0.000464681	0.000455616	0.000431685	0.000420728	0.000419891	0.000433	0.000449737	0.000421476	0.000466465	0.000455018	0.000486237	0.000475813	0.000474739	0.00050068	0.00047036	0.000426379	0.000469115	0.000434571	0.000462292	0.000472949	0.000476079	0.000552164	0.000499251	0.000459417	0.00048523	0.000487874	0.000496316	0.000465619	0.00046458	0.000498946	0.000471011	0.000443076	0.000414295	0.000394781	0.000431026	0.000433954	0.000406405	0.000392618	0.000403119	0.000412869	0.000427246	0.000407662	0.000426489	0.000450202	0.000463276	0.000430739	0.000377595	0.000417728	0.00046737	0.000582475	0.000620107	0.000577249	0.000536206	0.00051739	0.000448529	0.000440758	0.000443822	0.000444743	0.000414815	0.000429222	0.000423883	0.000447065	0.000441776	0.000464117			0.000469688	0.000302362	6.32161	0.127699	FALSE	6.53435e-05	FALSE	32	23.4113	3.11296e-05	4.82798	0	0.000113769	0.000153051	0.000110397	6.88665e-05	4.98158e-05	0	0	0	0	0	0	0	0	0	0
39505	22-08-15_circadian_chx_3_138-35_shFBXL3_CHX_Cell04_VirusB_	138-35	CRY2-mScarlet + CRY1-mClover, clone35	CRY1	TRUE	YFP	shFBXL3	0.000557137	0.0257865	48	3	CRY1-mClover	0.000496807	0.000456311	0.000508715	0.000462386	0.000429063	0.000426093	0.000420682	0.000409237	0.00045946	0.000443463	0.000479801	0.00047871	0.000495613	0.000505867	0.000545261	0.00055654	0.000566328	0.000578477	0.000557734	0.000538555	0.000546092	0.000504415	0.000535056	0.000489897	0.000491381	0.000496461	0.000567224	0.000612081	0.000628467	0.000604682	0.000617403	0.000598147	0.000560434	0.000540744	0.000581473	0.000583715	0.000578866	0.000608085	0.000633749	0.000673964	0.000689101	0.000727474	0.000743665	0.000751293	0.000773214	0.000795948	0.000782606	0.000769263	0.000755517	0.000855844	0.000870033	0.00089227	0.000909646	0.000923774	0.000912311	0.000955823	0.000896299	0.000914358	0.000929267	0.000940361	0.000942941	0.000955041	0.000973432	0.00095834	0.000943971			0.000469688	0.000302362			FALSE	0.039348	FALSE	25.0704	21.175	3.38811e-05	0.439736	0.000386156	0.000403832	0.000429977	0.000451556	0.000470116	0.000462241	0.000512104	0.000453315	0.000476621	0.000496893	0.000513321	0.00052063	0.000538593	0.000563871	0.000551743	0.000540184
39506	22-08-15_circadian_chx_3_138-35_shFBXL3_CHX_Cell04_VirusB_	138-35	CRY2-mScarlet + CRY1-mClover, clone35	CRY1	TRUE	YFP	shFBXL3	0.000783949	0.0252019	48	3	CRY1-mClover	0.000477875	0.000496777	0.000541987	0.000619677	0.000697368	0.000777413	0.000790979	0.000781472	0.000766042	0.000812868	0.000824472	0.000740945	0.000744061	0.000733009	0.000763359	0.000736741	0.000768506	0.000729557	0.000668643	0.000610995	0.000601477	0.000617858	0.000620778	0.000632205	0.000638761	0.000639763	0.000721854	0.000804429	0.000908236	0.00094131	0.000952665	0.000950167	0.000914171	0.000857051	0.000842934	0.000825423	0.000786425	0.000826241	0.000876151	0.000862659	0.000875248	0.000876235	0.000859629	0.000930085	0.00100943	0.00120859	0.00136046	0.00150597	0.00159241	0.00180366	0.00185685	0.00177496	0.00165226	0.00162648	0.00156112	0.00139294	0.00128835	0.00123479	0.00115019	0.00109323	0.00103204	0.00100553	0.000966287	0.000906654	0.000898682			0.000469688	0.000302362	11.9693	0.864982	TRUE	0.00352144	FALSE	18	11.75	0.00012155	0.0872779	0.00133397	0.00139925	0.00132811	0.00121375	0.00119763	0.0011398	0.00097257	0.000869911	0.00082008	0.000735754	0.000680039	0.000618646	0.000594622	0.000555873	0.000493384	0.000488602
39507	22-08-15_circadian_chx_3_138-35_shFBXL3_CHX_Cell04_VirusB_	138-35	CRY2-mScarlet + CRY1-mClover, clone35	CRY1	TRUE	YFP	shFBXL3	0.000875252	0.0156656	48	3	CRY1-mClover	0.00106247	0.00109421	0.0010697	0.000989852	0.000875489	0.000930215	0.000878093	0.000877772	0.000893389	0.000892704	0.000799358	0.000854883	0.000872947	0.000862923	0.000798035	0.000814871	0.000817931	0.000830622	0.000817504	0.00081599	0.000822057	0.000823262	0.00075563	0.000786921	0.000864866	0.000894255	0.000875015	0.000867034	0.00100213	0.0010119	0.00105233	0.00111323	0.00106285	0.00101246	0.000960549	0.00110185	0.00119545	0.00109106	0.00102338	0.000893432	0.000934177	0.000857869	0.000805965	0.00070477	0.000661674	0.000682437	0.00064946	0.000606885	0.000584495	0.000509327	0.000524292	0.000539256	0.000554675	0.000524973	0.00054458	0.000529046	0.000531128	0.00051466	0.000454637	0.000457046	0.000472247	0.000491642	0.000509092	0.000494309	0.00049093			0.000469688	0.000302362			FALSE	9.10383e-15	TRUE	31.5	2.22951	0.000151483	2.84648	3.96389e-05	5.50792e-05	7.07855e-05	8.72268e-05	5.72368e-05	7.82115e-05	6.25285e-05	6.52857e-05	4.82026e-05	0	0	2.81523e-06	2.43623e-05	4.41067e-05	2.77995e-05	2.41931e-05
39508	22-08-15_circadian_chx_3_138-35_shFBXL3_CHX_Cell04_VirusB_	138-35	CRY2-mScarlet + CRY1-mClover, clone35	CRY1	TRUE	YFP	shFBXL3	0.000637323	0.0221061	48	3	CRY1-mClover	0.000619786	0.000607218	0.000603967	0.000639184	0.000662284	0.000635462	0.000628958	0.000619775	0.000655545	0.000643101	0.000655285	0.000592003	0.000599093	0.0006584	0.000620788	0.000579613	0.000557539	0.000583857	0.00056277	0.000532829	0.000495022	0.000503262	0.000509028	0.000543387	0.000529053	0.000553292	0.000582703	0.000628666	0.000604562	0.000632677	0.000670944	0.000682551	0.000703529	0.000703623	0.000762768	0.000755661	0.000746961	0.000815501	0.000751654	0.000786645	0.000811182	0.00084682	0.000837526	0.000851293	0.000899325	0.000842657	0.000855036	0.000725431	0.0007132	0.000723336	0.000648159	0.000648044	0.000671639	0.000623374	0.000603479	0.000566661	0.000541387	0.000527344	0.000517159	0.000504656	0.00048594	0.000484057	0.000483485	0.000485677	0.000486182			0.000469688	0.000302362	5.45291	0.823267	FALSE	0.000104852	FALSE	32	11.5	7.39586e-05	0.883579	0.000253648	0.000180026	0.000181477	0.000207275	0.000159112	0.000139721	0.000102153	7.61874e-05	6.17988e-05	5.13248e-05	3.81363e-05	1.78782e-05	1.5945e-05	1.54433e-05	1.80526e-05	1.87855e-05
39509	22-08-15_circadian_chx_3_138-35_shFBXL3_CHX_Cell04_VirusB_	138-35	CRY2-mScarlet + CRY1-mClover, clone35	CRY1	TRUE	YFP	shFBXL3	0.000848623	0.0399806	48	3	CRY1-mClover	0.000697637	0.000740424	0.000857043	0.000876134	0.000955201	0.000836471	0.000815494	0.000807934	0.000805604	0.000797447	0.000886893	0.000885012	0.000920353	0.000904479	0.000933094	0.000948421	0.000963964	0.000973445	0.00100453	0.000928158	0.000960346	0.00099654	0.00102622	0.00110489	0.00109174	0.00109967	0.00105249	0.0010184	0.000917198	0.000868451	0.000851411	0.000785661	0.000793526	0.000764752	0.000735978	0.000706332	0.000716224	0.000723966	0.000738182	0.000728506	0.000725115	0.000766	0.000769715	0.00079514	0.00083332	0.000845835	0.000816803	0.000695701	0.000675375	0.000674448	0.000683358	0.000645365	0.000664009	0.000664883	0.000674226	0.000693315	0.000660269	0.000658803	0.000660787	0.000697255	0.000694543	0.000635047	0.000660721	0.000613775	0.000664945			0.000469688	0.000302362			FALSE	1.13467e-08	TRUE	32	22.8489	0.000133949	4.93841	0.00020476	0.000215531	0.000178751	0.000199444	0.000202085	0.000213604	0.000235573	0.00020251	0.000202703	0.000206614	0.000248187	0.000247365	0.000183498	0.000213834	0.00016269	0.000222388
39510	22-08-15_circadian_chx_3_138-35_shFBXL3_CHX_Cell04_VirusB_	138-35	CRY2-mScarlet + CRY1-mClover, clone35	CRY1	TRUE	YFP	shFBXL3	0.000807756	0.0356716	48	3	CRY1-mClover	0.00121432	0.00125561	0.0010862	0.00103951	0.00109062	0.000989022	0.00095577	0.00103609	0.000849073	0.000862455	0.000720282	0.000705208	0.000709177	0.000620614	0.000584276	0.000571816	0.00059962	0.000554089	0.000621815	0.000628638	0.000710357	0.000718818	0.000797985	0.000818841	0.000817479	0.000895491	0.000907611	0.000889516	0.000924091	0.000834049	0.000880665	0.000808472	0.000770306	0.000722757	0.000745296	0.000793876	0.00080704	0.000853305	0.000900475	0.000812196	0.000784816	0.00071775	0.000721966	0.000767211	0.000796781	0.000809737	0.000791983	0.000826142	0.000956869	0.00091283	0.000843085	0.000827166	0.000837798	0.000764554	0.000738837	0.000715695	0.000777123	0.000752386	0.000759821	0.000778741	0.000719979	0.000738628	0.000749614	0.000712477	0.000752422			0.000469688	0.000302362	11.0593	0.728034	FALSE	3.34539e-10	TRUE	24.6513	5.01437	0.000146265	4.67308	0.000443142	0.00037665	0.000363734	0.000377814	0.000305275	0.000281078	0.000259149	0.000326679	0.00030301	0.000313689	0.000337056	0.000275348	0.000298441	0.000313338	0.000274136	0.000322019
39511	22-08-15_circadian_chx_3_138-35_shFBXL3_CHX_Cell04_VirusB_	138-35	CRY2-mScarlet + CRY1-mClover, clone35	CRY1	TRUE	YFP	shFBXL3	0.000635072	0.042879	48	3	CRY1-mClover	0.000551043	0.0005083	0.000510466	0.000459457	0.000437095	0.000417483	0.000394256	0.00042169	0.000434641	0.000467742	0.000558118	0.000594714	0.000650766	0.00066682	0.000636706	0.000632012	0.000594305	0.000603039	0.000633438	0.00065609	0.0006512	0.00067511	0.000660417	0.000666943	0.000693197	0.000631852	0.000608275	0.000593143	0.000561003	0.000581325	0.000555798	0.000572872	0.000599478	0.000661902	0.000734652	0.000803716	0.000724706	0.000678218	0.000706267	0.000769218	0.000775505	0.000753312	0.000769686	0.000784579	0.000748421	0.000766362	0.0007875	0.000899268	0.000801259	0.000777185	0.000754794	0.000740278	0.000696325	0.000636467	0.000598605	0.000573255	0.000558596	0.000525078	0.000532598	0.000499945	0.00049566							0.000469688	0.000302362	4.27255	0.935296	FALSE	3.12349e-06	FALSE	24.8336	19.3109	6.42285e-05	0.975486	0.000307497	0.000287589	0.000275325	0.000232612	0.000172666	0.000134631	0.000109099	9.44731e-05	5.93699e-05	6.8018e-05	3.29984e-05	2.85718e-05
39512	22-08-15_circadian_chx_3_138-35_shFBXL3_CHX_Cell04_VirusB_	138-35	CRY2-mScarlet + CRY1-mClover, clone35	CRY1	TRUE	YFP	shFBXL3	0.000818736	0.0376539	48	3	CRY1-mClover	0.000779099	0.000854759	0.000883925	0.000929068	0.000987708	0.0010324	0.00103934	0.00109871	0.00115224	0.00117575	0.00120591	0.00109356	0.0010362	0.0010355	0.000951541	0.000917857	0.000901245	0.000869701	0.000906961	0.000820433	0.000738957	0.000708382	0.000685036	0.000585423	0.00053969	0.000527408	0.000539846	0.000526025	0.000560982	0.000594697	0.000653485	0.000698205	0.000838463	0.000877129	0.000845351	0.000886909	0.000841636	0.000817039	0.000776779	0.000733945	0.000718853	0.000703143	0.000643467	0.000630529	0.000591977	0.000572823	0.000561034	0.000552842	0.000661812	0.000614695	0.000616931	0.000636911	0.00060665	0.000582846	0.000601953	0.000594206	0.000556934	0.000564945	0.000527623	0.000555471	0.000525375	0.000518466	0.000514319	0.000511433	0.000499859			0.000469688	0.000302362	14.4655	0.504744	FALSE	1.38096e-07	FALSE	26.4431	10.0855	0.000175843	2.72575	0.000145007	0.000148526	0.000170149	0.000140573	0.000117152	0.000138127	0.00013117	9.27071e-05	0.000102101	6.2639e-05	9.35556e-05	6.12615e-05	5.41278e-05	4.99575e-05	4.71347e-05	3.43628e-05
39513	22-08-15_circadian_chx_3_138-35_shFBXL3_CHX_Cell04_VirusB_	138-35	CRY2-mScarlet + CRY1-mClover, clone35	CRY1	TRUE	YFP	shFBXL3	0.000577188	0.0527787	48	3	CRY1-mClover	0.000668478	0.000632948	0.000610457	0.000581691	0.000533292	0.000507081	0.00048546	0.000466677	0.00045626	0.00044744	0.000453694	0.00045066	0.000471609	0.000457348	0.000481994	0.000516177	0.000561803	0.000607769	0.000679965	0.000702165	0.000758985	0.000756908	0.000782543	0.000776604	0.000769866	0.000749356	0.000731271	0.000660038	0.000618596	0.000598625	0.000572685	0.000548013	0.000529519	0.000488533	0.000436191	0.00046624	0.000442208	0.000471695	0.000485833	0.000509395	0.000536923	0.000586523	0.000598041	0.000587567	0.00063554	0.000680643	0.000740268	0.000698467	0.000733849	0.000774789	0.000873794	0.000790681	0.000735139	0.00070988	0.000688835	0.000671762	0.000645111	0.000637348	0.000634321	0.000605123	0.000628465	0.000611322	0.000593412	0.000552381	0.00059389			0.000469688	0.000302362	7.74905	0.728957	FALSE	0	TRUE	26.5289	23.7645	0.000155485	5.74002	0.000305101	0.000407626	0.00032661	0.000272449	0.000248671	0.00022886	0.000212868	0.000186404	0.000179706	0.000177999	0.000147706	0.000174671	0.00015717	0.000138491	9.33692e-05	0.00014146
39514	22-08-15_circadian_chx_3_138-35_shFBXL3_CHX_Cell04_VirusB_	138-35	CRY2-mScarlet + CRY1-mClover, clone35	CRY1	TRUE	YFP	shFBXL3	0.000547694	0.0446085	48	3	CRY1-mClover	0.000525167	0.000513952	0.000488727	0.000455843	0.000483422	0.000458538	0.000467212	0.000532487	0.000618464	0.00067933	0.000705651	0.000733698	0.00071218	0.000707223	0.000681527	0.000645724	0.000617161	0.000608264	0.000631649	0.000601332	0.000628968	0.000581397	0.000591613	0.000534713	0.000507189	0.000510408	0.000526935	0.000529721	0.00053727	0.00054958	0.000515862	0.000522847	0.000486686	0.00049691	0.000500583	0.000545807	0.000578541	0.000575585	0.00063041	0.000599987	0.000610503	0.000584465	0.000590163	0.000572234	0.000540815	0.000513901	0.000528754	0.000451106	0.000453592	0.000415379	0.000403678	0.000401047	0.000465092	0.000428462	0.00046318	0.000454695	0.000441133	0.000466897	0.00044149	0.000449671	0.000463752	0.00045902	0.000441251	0.000435755	0.000456119			0.000469688	0.000302362	6.93147	-inf	FALSE	1.0406e-07	FALSE	23.795	15.6642	8.2731e-05	2.25523	0	0	0	0	0	0	0	0	0	0	0	0	0	0	0	0
39515	22-08-15_circadian_chx_3_138-35_shFBXL3_CHX_Cell04_VirusB_	138-35	CRY2-mScarlet + CRY1-mClover, clone35	CRY1	TRUE	YFP	shFBXL3	0.000483118	0.060854	48	3	CRY1-mClover	0.000486151	0.000482729	0.000445045	0.000447359	0.000483507	0.000470185	0.000454712	0.000486158	0.000444281	0.000422113	0.000422106	0.00038536	0.000477843	0.000481037	0.000517054	0.000566961	0.000590341	0.000604578	0.000588158	0.000592271	0.000542366	0.000526189	0.000537559	0.000522221	0.000545028	0.000518062	0.000496758	0.000491753	0.000477886	0.000455442	0.000434766	0.000401189	0.000414761	0.000442968	0.000405398	0.000396088	0.000389291	0.000415384	0.00043204	0.000454792	0.000476693	0.000507073	0.000526522	0.000555137	0.00051498	0.000522683	0.000493648	0.00048701	0.000464574	0.000463157	0.000439461	0.000515958	0.000433139	0.000430382	0.000418014	0.0004084	0.00040693	0.000389576	0.000455984	0.000466199	0.000473184	0.000453352	0.000438537	0.000412165	0.000430256			0.000469688	0.000302362	4.39791	0.0360052	FALSE	2.45026e-13	TRUE	27.6158	21.0823	7.1786e-05	6.12435	0	0	4.70789e-05	0	0	0	0	0	0	0	0	3.84593e-06	0	0	0	0
39516	22-08-15_circadian_chx_3_138-35_shFBXL3_CHX_Cell04_VirusB_	138-35	CRY2-mScarlet + CRY1-mClover, clone35	CRY1	TRUE	YFP	shFBXL3	0.000514236	0.0483866	48	3	CRY1-mClover	0.00053008	0.000512897	0.00048036	0.000504974	0.000535409	0.00054392	0.00057947	0.000572471	0.000554813	0.000568814	0.000535284	0.000542311	0.000528512	0.000518424	0.000551719	0.000534622	0.000533683	0.000517133	0.000551595	0.000515575	0.000521766	0.000570045	0.000559349	0.000572242	0.000557489	0.000544091	0.000533271	0.000501948	0.000512571	0.000509936	0.000495307	0.000509359	0.000454799	0.000483906	0.000443364	0.000454645	0.000437404	0.000423446	0.00041947	0.000380665	0.000367963	0.000363465	0.000337294	0.000327598	0.000342015	0.000340364	0.000337379	0.000337534	0.000330665	0.000364592	0.000351042	0.00040146	0.000437873	0.000437537	0.00043935	0.000444475	0.000462555	0.000480982	0.000493578	0.000507426	0.000502926	0.000492588	0.00046248	0.000471992	0.000452456			0.000469688	0.000302362	6.93147	-inf	FALSE	0.842221	FALSE	24.1807	10.3476	8.62085e-06	3.50054	0	0	0	0	0	0	0	0	1.21055e-05	2.58299e-05	4.11575e-05	3.65653e-05	2.54122e-05	0	2.60063e-06	0
39517	22-08-15_circadian_chx_3_138-35_shFBXL3_CHX_Cell04_VirusB_	138-35	CRY2-mScarlet + CRY1-mClover, clone35	CRY1	TRUE	YFP	shFBXL3	0.000764768	0.0369704	48	3	CRY1-mClover	0.000608056	0.000570376	0.000565117	0.000524443	0.000509157	0.000525861	0.000554762	0.000653835	0.000708201	0.000734872	0.000758619	0.000783586	0.000726	0.000764129	0.000783747	0.000820176	0.000850124	0.000817245	0.000820786	0.000856532	0.000813105	0.000801617	0.000818403	0.000820874	0.000772403	0.000711856	0.000708213	0.000687863	0.000823121	0.000824724	0.00083561	0.000818761	0.000801913	0.000784554	0.000760736	0.00074435	0.000672612	0.000663464	0.000684423	0.000709265	0.000753112	0.000770218	0.000793879	0.000785999	0.000782253	0.000773311	0.000765406	0.000634392	0.000603682	0.000546551	0.000519857	0.000530988	0.000507685	0.000477213	0.000467587	0.000474805	0.000456092	0.000478766	0.00044937	0.00044956	0.000464432	0.000474619	0.000500958	0.000502667	0.000438748			0.000469688	0.000302362	1.93842	0.837953	FALSE	3.61426e-05	FALSE	32	20.8992	7.69078e-05	5.32122	7.68625e-05	5.06054e-05	6.23721e-05	3.89989e-05	7.78997e-06	0	5.39005e-06	0	9.72962e-06	0	0	0	5.47141e-06	3.50016e-05	3.72364e-05	0
39518	22-08-15_circadian_chx_3_138-35_shFBXL3_CHX_Cell04_VirusB_	138-35	CRY2-mScarlet + CRY1-mClover, clone35	CRY1	TRUE	YFP	shFBXL3	0.000565265	0.0456881	48	3	CRY1-mClover	0.000668242	0.000674181	0.000622768	0.000583127	0.000557017	0.000565913	0.000595626	0.000584271	0.000570949	0.000571622	0.000564646	0.000559372	0.00053618	0.000524524	0.000547783	0.000542266	0.000566315	0.000583638	0.000577465	0.000615742	0.000622332	0.000631878	0.000616728	0.000670941	0.000691834	0.000697718	0.000641718	0.000609713	0.00062364	0.000616554	0.000565885	0.000524841	0.000507139	0.000498259	0.000445409	0.000472542	0.000449357	0.000419203	0.000427527	0.000441731	0.000456942	0.000452361	0.000460792	0.000470297	0.000464895	0.000501708	0.00054101	0.000457405	0.000459165	0.000477385	0.000462229	0.000487455	0.000491649	0.000464535	0.000465846	0.00043698	0.000415968	0.0004553	0.000450554	0.000483283	0.00045755	0.000461733	0.000433194	0.000431619	0.00043401			0.000469688	0.000302362	4.23669	0.111374	FALSE	5.69704e-10	TRUE	26.6158	25.1822	7.59454e-05	5.38657	7.69691e-06	0	1.80774e-05	2.25399e-05	0	0	0	0	0	0	1.48269e-05	0	0	0	0	0
39519	22-08-15_circadian_chx_3_138-35_shFBXL3_CHX_Cell04_VirusB_	138-35	CRY2-mScarlet + CRY1-mClover, clone35	CRY1	TRUE	YFP	shFBXL3	0.000542216	0.0328317	48	3	CRY1-mClover	0.000645489	0.000641303	0.00063798	0.000621332	0.000597057	0.000577041	0.00049044	0.000481729	0.000476885	0.000491473	0.000498918	0.000516507	0.000543562	0.000566119	0.000552433	0.000540228	0.000511997	0.000514727	0.000550862	0.000619679	0.000656873	0.000659054	0.000653563	0.000661552	0.000636338	0.000623296	0.000583024	0.000568568	0.000549287	0.00052326	0.000524306	0.000476918	0.000453132	0.000443681	0.000437791	0.000471218	0.00050944	0.000523722	0.000540871	0.000516864	0.000487585	0.000511429	0.000515662	0.000509821	0.000575078	0.000586375	0.000645698	0.000678587	0.00059582	0.000665163	0.000655964	0.000666784	0.000669092	0.000658606	0.000609045	0.000604465	0.000570206	0.000635341	0.000573404	0.00056886	0.000560873	0.000528848	0.000516249	0.000545737	0.00054693			0.000469688	0.000302362	10.6465	0.632246	FALSE	1.67422e-13	TRUE	24.8336	23.4643	8.1235e-05	6.20781	0.000195475	0.000187898	0.000200545	0.00020466	0.000195588	0.000145534	0.000141976	0.00010681	0.000177556	0.000112136	0.000108158	0.000100313	6.56488e-05	5.21179e-05	8.5867e-05	8.79748e-05
39520	22-08-15_circadian_chx_3_138-35_shFBXL3_CHX_Cell04_VirusB_	138-35	CRY2-mScarlet + CRY1-mClover, clone35	CRY1	TRUE	YFP	shFBXL3	0.000737119	0.0407872	48	3	CRY1-mClover	0.000579816	0.000594145	0.000631729	0.000674901	0.000704273	0.000734034	0.000722728	0.000730366	0.000775484	0.000756598	0.000744009	0.000703254	0.000678612	0.000648632	0.000641345	0.000617651	0.000606897	0.000595165	0.00063128	0.000667111	0.000631463	0.000641356	0.000641232	0.000672571	0.000709606	0.000690541	0.000740204	0.000790948	0.000877779	0.00092531	0.000932763	0.000854092	0.000847693	0.00082163	0.000827017	0.000821798	0.000851905	0.000833087	0.000850261	0.00086843	0.000886557	0.000891748	0.000882856	0.000873965	0.000864804	0.000811806	0.000814133	0.000716885	0.000775837	0.000758763	0.000705594	0.000693008	0.00066497	0.000619447	0.000602435	0.000583389	0.000589006	0.000545084	0.000534223	0.000602716	0.000586172	0.000573522	0.000546422	0.000548585	0.000559735			0.000469688	0.000302362	5.16808	0.969366	FALSE	0.669787	FALSE	25	9.25936	7.77074e-05	3.4534	0.000289075	0.000237961	0.000227228	0.00020043	0.000155045	0.000138631	0.000119775	0.000126787	8.0813e-05	6.97748e-05	0.000145081	0.000128145	0.000115224	8.58928e-05	8.90835e-05	0.000102558
39521	22-08-15_circadian_chx_3_138-35_shFBXL3_CHX_Cell04_VirusB_	138-35	CRY2-mScarlet + CRY1-mClover, clone35	CRY1	TRUE	YFP	shFBXL3	0.000654443	0.0432691	48	3	CRY1-mClover	0.000690809	0.000638756	0.000622286	0.000583615	0.000556213	0.000531334	0.000494255	0.000462415	0.000453398	0.000427618	0.000432122	0.000430344	0.000469641	0.00045476	0.000433788	0.000443388	0.000436148	0.000453855	0.000479966	0.000501409	0.000527383	0.000622954	0.00062107	0.000662003	0.000713446	0.000753311	0.000811961	0.000857171	0.000871237	0.000898963	0.000847353	0.000816447	0.000799249	0.000736136	0.000650896	0.000615533	0.00065799	0.000717135	0.000729646	0.00074378	0.000779697	0.000764158	0.000685367	0.00068321	0.000750862	0.000967156	0.00119545	0.00128125	0.00127544	0.00123898	0.00108553	0.000995	0.000908042	0.000817256	0.000712177	0.000635258	0.000606984	0.000606651	0.000582479	0.000549666	0.000519636	0.000517242	0.000497559	0.000473384	0.000466386			0.000469688	0.000302362	3.20648	0.982739	TRUE	0.0808099	FALSE	28.0685	2.72553	0.000103644	3.85161	0.000769296	0.000621203	0.000534505	0.00044991	0.000359838	0.000253236	0.000174414	0.000145891	0.000146804	0.000121948	8.7225e-05	5.49485e-05	5.27699e-05	3.1197e-05	4.17299e-06	0
39522	22-08-15_circadian_chx_3_138-35_shFBXL3_CHX_Cell04_VirusB_	138-35	CRY2-mScarlet + CRY1-mClover, clone35	CRY1	TRUE	YFP	shFBXL3	0.000581231	0.0435309	48	3	CRY1-mClover	0.000532635	0.000527598	0.000561606	0.000554037	0.000498568	0.000508674	0.00050135	0.000515886	0.000491853	0.000473158	0.000463771	0.000470335	0.000440247	0.000446751	0.000447593	0.000502798	0.000525326	0.000582573	0.000635759	0.000634623	0.000659756	0.000692948	0.000713477	0.000668773	0.000658085	0.000648824	0.000683413	0.00068914	0.000704695	0.000713249	0.000684499	0.000670024	0.000635223	0.000617758	0.000578151	0.000579674	0.000577652	0.000548305	0.00052648	0.000547808	0.000579889	0.000648554	0.000743023	0.000739395	0.000759019	0.00074558	0.000781294	0.00075382	0.000898073	0.000864323	0.000777804	0.000675989	0.000699173	0.000609957	0.000610369	0.000595233	0.00055972	0.000571697	0.000557418	0.000560921	0.000534034	0.00052947	0.000503039	0.00050742	0.000493066			0.000469688	0.000302362	3.43331	0.945092	FALSE	6.60436e-06	FALSE	25.3164	24.4433	8.99966e-05	5.84646	0.000394635	0.0003108	0.00020991	0.000235534	0.000145221	0.000146916	0.000132251	9.56678e-05	0.000109338	9.48531e-05	9.94998e-05	7.07872e-05	6.63395e-05	3.73314e-05	4.26037e-05	2.66255e-05
39523	22-08-15_circadian_chx_3_138-35_shFBXL3_CHX_Cell04_VirusB_	138-35	CRY2-mScarlet + CRY1-mClover, clone35	CRY1	TRUE	YFP	shFBXL3	0.000603	0.0328383	48	3	CRY1-mClover	0.000575991	0.000544533	0.000581515	0.000559812	0.000602147	0.000608497	0.000603853	0.000618378	0.000620928	0.000566012	0.000569326	0.000596126	0.000560711	0.000561442	0.00054784	0.000533274	0.000528093	0.000577242	0.000593751	0.000553977	0.000555838	0.000566121	0.000558508	0.000567054	0.000559615	0.000526098	0.000540761	0.000590167	0.000693054	0.000784206	0.000818069	0.000791309	0.000817237	0.000789443	0.000775309	0.000780444	0.000780437	0.000702785	0.000686267	0.000684323	0.000659136	0.000729296	0.000759889	0.000758195	0.000800552	0.000827941	0.000857033	0.000907969	0.000939151	0.000885287	0.000856862	0.000814696	0.000787153	0.000791263	0.000735032	0.000669364	0.000662009	0.000631163	0.000609893	0.000626253	0.00061785	0.000605225	0.000573838	0.000520632	0.000512755			0.000469688	0.000302362	7.22357	0.924925	FALSE	0.99992	FALSE	19.5	12.5357	3.85985e-05	5.14394	0.000415599	0.000390547	0.000351045	0.000325834	0.000332927	0.000277104	0.000210342	0.000204359	0.000173077	0.000151588	0.000170751	0.000162994	0.000150405	0.000116581	5.75211e-05	4.90504e-05
39524	22-08-15_circadian_chx_3_138-35_shFBXL3_CHX_Cell04_VirusB_	138-35	CRY2-mScarlet + CRY1-mClover, clone35	CRY1	TRUE	YFP	shFBXL3	0.000683762	0.0383801	48	3	CRY1-mClover	0.000527564	0.000556636	0.000538201	0.000547394	0.000549192	0.000593379	0.000614618	0.000639391	0.00059385	0.000596761	0.000585954	0.000535908	0.000555391	0.000534326	0.000565067	0.000539353	0.000602461	0.000625683	0.000626601	0.000652462	0.000686923	0.000708018	0.000687101	0.000744691	0.000744396	0.000741247	0.000704977	0.000699413	0.00071814	0.000684554	0.000668678	0.00067367	0.000660163	0.000682971	0.000704056	0.000721923	0.000764781	0.000756992	0.000768818	0.000784315	0.000789723	0.000771131	0.000714039	0.000744424	0.00073116	0.00069468	0.000689708	0.000729359	0.000712092	0.000761813	0.000743855	0.000691621	0.000684916	0.000656445	0.000597881	0.000567393	0.000536435	0.000508759	0.000499453	0.000495268	0.000484643	0.000464922	0.000499693	0.000480017	0.000484541			0.000469688	0.000302362	4.29652	0.925033	FALSE	0.99998	FALSE	24.5	13.465	1.44787e-05	2.57353	0.000292125	0.000276555	0.000225816	0.000220902	0.00019335	0.000133875	0.000102924	7.09248e-05	4.18782e-05	3.21816e-05	2.78975e-05	1.64514e-05	0	3.35864e-05	1.16625e-05	1.69168e-05
39525	22-08-15_circadian_chx_3_138-35_shFBXL3_CHX_Cell04_VirusB_	138-35	CRY2-mScarlet + CRY1-mClover, clone35	CRY1	TRUE	YFP	shFBXL3	0.000620149	0.0933028	48	3	CRY1-mClover	0.00068273	0.000624288	0.000636316	0.00065821	0.000614527	0.00062995	0.000675868	0.000742409	0.000662845	0.000634484	0.000593246	0.000588359	0.000535793	0.000560708	0.000612675	0.000603293	0.000503151	0.000503899	0.000543208	0.000559121	0.000630373	0.000512169	0.000522081	0.000470797	0.000472632	0.000512002	0.000498921	0.00054963	0.000575291	0.000638356	0.00065253	0.000663652	0.000613489	0.0006331	0.000604127	0.000599822	0.00060392	0.0006205	0.000735497	0.000654569	0.000619798	0.000713966	0.000790825	0.000814784	0.000912117	0.000900711	0.000979045	0.000826779	0.000749028	0.000681909	0.000625015	0.000585366	0.000564575	0.000597087	0.000613643	0.00061919	0.00059661	0.000570987	0.00048391	0.000647994								0.000469688	0.000302362	18.0349	0.138423	FALSE	0.0177445	FALSE	32	12	7.34712e-05	0.785405	0.000212221	0.00015668	0.000117702	9.73885e-05	0.000131896	0.000150335	0.000157489	0.000134866	0.000108577	1.53767e-05	0.000194462
39526	22-08-15_circadian_chx_3_138-35_shFBXL3_CHX_Cell04_VirusB_	138-35	CRY2-mScarlet + CRY1-mClover, clone35	CRY1	TRUE	YFP	shFBXL3	0.00057234	0.0312757	48	3	CRY1-mClover	0.000599754	0.000590044	0.000519555	0.000491679	0.000430129	0.000448377	0.000463475	0.000536148	0.000513601	0.000485007	0.000522983	0.000525395	0.000528182	0.0005262	0.000526046	0.00052605	0.000514634	0.000573855	0.000583978	0.000638868	0.000644373	0.000665914	0.000675992	0.00068795	0.000686418	0.000634756	0.000618261	0.000574915	0.000557628	0.000602216	0.000588624	0.000587381	0.000559752	0.000528799	0.000519944	0.0005472	0.000570825	0.000530412	0.000533759	0.000555675	0.000596915	0.000627008	0.000677742	0.000679992	0.000683688	0.000674218	0.000669333	0.000636835	0.000584365	0.000602212	0.000575763	0.00058846	0.000604679	0.00058693	0.000548691	0.000518155	0.000540083	0.000525641	0.000470861	0.000505923	0.000488821	0.000471943						0.000469688	0.000302362	7.98342	0.54692	FALSE	1.21181e-09	TRUE	25.3164	23.3272	6.65747e-05	6.12345	0.000132524	0.000106999	0.00012085	0.00013855	0.000121381	8.25043e-05	5.10559e-05	7.48016e-05	5.99734e-05	1.26797e-06	3.95184e-05	2.10484e-05	2.50169e-06
39527	22-08-15_circadian_chx_3_138-35_shFBXL3_CHX_Cell04_VirusB_	138-35	CRY2-mScarlet + CRY1-mClover, clone35	CRY1	TRUE	YFP	shFBXL3	0.000585286	0.0291895	48	3	CRY1-mClover	0.00045776	0.000468965	0.000478247	0.000458923	0.000445383	0.000493582	0.00045209	0.000483776	0.00053684	0.000580853	0.00056847	0.000589719	0.000640997	0.000689618	0.0007091	0.000750033	0.000738799	0.000765445	0.000749692	0.000806221	0.000778495	0.000782485	0.000770121	0.000696912	0.000668256	0.000684447	0.000632184	0.000605839	0.000569866	0.000538847	0.000525554	0.000474004	0.000466896	0.000466935	0.000449907	0.00045767	0.000460073	0.000493961	0.000530548	0.000557498	0.000559772	0.000594788	0.000606935	0.000624272	0.000614288	0.000607632	0.000624528	0.000592163	0.000588377	0.000680474	0.000770033	0.000659897	0.000626835	0.000594851	0.000537214	0.000518672	0.000510272	0.000493387	0.000492594	0.000471249	0.000477531	0.000552278						0.000469688	0.000302362	3.30584	0.774648	FALSE	0	TRUE	31.5	19.5098	0.000147932	5.68283	0.000210785	0.000302962	0.000193537	0.000161289	0.000129581	7.05186e-05	5.16002e-05	4.31241e-05	2.54018e-05	2.47659e-05	1.70238e-06	8.62782e-06	9.16491e-05
39528	22-08-15_circadian_chx_3_138-35_shFBXL3_CHX_Cell04_VirusB_	138-35	CRY2-mScarlet + CRY1-mClover, clone35	CRY1	TRUE	YFP	shFBXL3	0.000591346	0.0433756	48	3	CRY1-mClover	0.000539221	0.000611146	0.000609876	0.000562443	0.000532496	0.000511132	0.000506679	0.000526136	0.000534508	0.000569774	0.000633592	0.000651107	0.000591592	0.000575849	0.000563822	0.000573305	0.000570469	0.000559237	0.00055147	0.000583605	0.000615479	0.000608851	0.000623038	0.000605984	0.000659354	0.000616875	0.00059981	0.000616674	0.000652711	0.000604535	0.000634577	0.000641031	0.000613641	0.000581489	0.000558635	0.00056959	0.000637995	0.000688532	0.000608551	0.000630508	0.000620347	0.000636561	0.000591101	0.000583268	0.000541812	0.000494721	0.000501384	0.00056221	0.000542963	0.000561105	0.000473709	0.000494434	0.00049976	0.000499778	0.000474631	0.000494363	0.000512057	0.000531336	0.000548623	0.000557582	0.000586203	0.000544655	0.000529714	0.000527551	0.000542158			0.000469688	0.000302362	3.56793	0.151336	FALSE	0.9976	FALSE	32	30.6729	2.23708e-05	3.40217	9.14172e-05	4.05581e-06	2.51789e-05	3.08645e-05	3.11521e-05	5.16233e-06	2.59926e-05	4.50204e-05	6.60773e-05	8.53437e-05	9.58581e-05	0.00012818	8.31906e-05	6.71909e-05	6.5334e-05	8.25396e-05
39529	22-08-15_circadian_chx_3_138-35_shFBXL3_CHX_Cell04_VirusB_	138-35	CRY2-mScarlet + CRY1-mClover, clone35	CRY1	TRUE	YFP	shFBXL3	0.00052469	0.0419017	48	3	CRY1-mClover	0.000857205	0.000783404	0.000721053	0.000677558	0.000668946	0.000662871	0.000620306	0.000585347	0.000594402	0.000484493	0.000445087	0.000426641	0.000472251	0.000476989	0.000519803	0.000533516	0.000570031	0.000582051	0.000561961	0.000579063	0.000557562	0.000562108	0.000529577	0.000515501	0.000516993	0.000486489	0.00045365	0.000460911	0.00043848	0.000428265	0.000412379	0.000416205	0.000412438	0.000456434	0.000482091	0.000495737	0.000554559	0.000606472	0.000639511	0.000633345	0.000548335	0.000593905	0.000543372	0.000519274	0.000492217	0.000506744	0.000490234	0.000477384	0.00044919	0.000461223	0.000467725	0.000429381	0.000437875	0.000474083	0.000847316	0.000581742	0.000537615	0.00056425	0.000563006	0.000570028	0.000557056	0.000557128	0.000586881	0.000565888	0.000561416			0.000469688	0.000302362			FALSE	2.14254e-11	TRUE	18.711	1.73886	8.93318e-05	2.96821	0	0	0	0	4.54974e-06	0.000394365	0.000118039	7.21788e-05	0.000101356	0.000100894	0.000109432	9.61143e-05	9.70316e-05	0.000131181	0.00010862	0.000104473
39530	22-08-15_circadian_chx_3_138-35_shFBXL3_CHX_Cell04_VirusB_	138-35	CRY2-mScarlet + CRY1-mClover, clone35	CRY1	TRUE	YFP	shFBXL3	0.000750195	0.0804955	48	3	CRY1-mClover						0.000803922	0.000812468	0.00121254	0.000864486	0.000928362	0.000856511	0.000789435	0.000791052	0.000913138	0.000765965	0.000678661	0.000704994	0.000697841	0.000750195	0.000728016	0.000890391	0.000898673	0.000939052	0.000878617	0.000758263	0.00086111	0.000783951	0.000780327	0.000801103	0.000789811	0.000791992	0.000697168	0.000643009	0.000674486	0.000660238	0.00062349	0.000611946	0.000592921	0.000667709	0.000582396	0.000548518	0.000577989	0.000526834	0.000523383	0.000527827	0.000535056	0.000624898	0.000615629	0.00074095	0.00137632	0.00116204	0.00186382	0.00135366	0.000894742	0.000801181	0.000833752	0.000780992	0.000793809	0.000819057	0.000759829	0.000783818	0.000722006	0.000680854	0.000671552	0.000631425			0.000469688	0.000302362	4.81661	0.446915	TRUE	0.449913	FALSE	23.0709	6.50163	5.64621e-05	5.01859	0.000906636	0.00069838	0.00141852	0.000907277	0.00044006	0.000346186	0.000383512	0.00033079	0.00034741	0.000377734	0.00031643	0.000345577	0.000279996	0.00023637	0.000227927	0.00018421
39531	22-08-15_circadian_chx_3_138-35_shFBXL3_CHX_Cell04_VirusB_	138-35	CRY2-mScarlet + CRY1-mClover, clone35	CRY1	TRUE	YFP	shFBXL3	0.000849264	0.0303217	48	3	CRY1-mClover	0.00116341	0.000932592	0.00100902	0.000945034	0.00153985	0.00167388	0.00132047	0.00143592	0.00101934	0.00107672	0.00108601	0.00112212	0.00101773	0.00101059	0.000950218	0.000801878	0.000757855	0.00072157	0.000693904	0.000717294	0.000725264	0.000702298	0.000643065	0.000627516	0.000724022	0.000811657	0.000900452	0.000967543	0.000917302	0.00102483	0.000890163	0.000755498	0.000616752	0.000634366	0.000589335	0.000638101	0.000623785	0.000632859	0.000609111	0.00064201	0.000764345	0.000800993	0.000947556	0.000950365	0.000861923	0.000780299	0.000901703	0.000836605	0.000663992	0.000640377	0.000595312	0.000595758	0.000607678	0.000597984	0.00053861	0.000511305	0.000468553	0.000500177	0.000469033	0.000528089	0.000500994	0.000490233	0.000476708	0.000494443	0.000484112			0.000469688	0.000302362	3.90146	0.701065	FALSE	0.00220127	FALSE	21.1605	4.52683	0.000117704	0.342134	0.000170689	0.000126718	0.000128276	0.000141628	0.000132826	7.19768e-05	4.38404e-05	0	3.268e-05	0	6.36922e-05	3.44397e-05	2.27987e-05	7.85798e-06	2.79504e-05	1.64281e-05
39532	22-08-15_circadian_chx_3_138-35_shFBXL3_CHX_Cell04_VirusB_	138-35	CRY2-mScarlet + CRY1-mClover, clone35	CRY1	TRUE	YFP	shFBXL3	0.000481974	0.0333102	48	3	CRY1-mClover	0.000497955	0.000542932	0.000536607	0.000514952	0.000495645	0.000490002	0.000464427	0.000480152	0.000456061	0.000461424	0.000429339	0.000418208	0.000463073	0.000483746	0.000509513	0.000523188	0.000548123	0.000558037	0.000537545	0.0005232	0.000555184	0.000537215	0.000549296	0.000535342	0.000532612	0.000507421	0.000509858	0.000489295	0.00048719	0.000478659	0.000471672	0.000464035	0.000441109	0.000442298	0.000420699	0.000424353	0.000433832	0.000455608	0.000465947	0.000492189	0.000456931	0.00045841	0.000470326	0.000474821	0.000475074	0.000480202	0.000493201	0.000408535	0.000403085	0.00043272	0.000437451	0.000412569	0.000430735	0.000420505	0.000447503	0.000448749	0.000451543	0.000453664	0.000469216	0.000463871	0.000458526	0.000453019	0.000489805	0.000470099	0.000473135			0.000469688	0.000302362	6.93147	-inf	FALSE	2.2749e-07	FALSE	26.5688	22.8928	4.21947e-05	5.93754	0	0	0	0	0	0	0	0	0	0	0	0	0	2.25174e-05	4.6415e-07	3.9257e-06
39533	22-08-15_circadian_chx_3_138-35_shFBXL3_CHX_Cell04_VirusB_	138-35	CRY2-mScarlet + CRY1-mClover, clone35	CRY1	TRUE	YFP	shFBXL3	0.000561677	0.0325589	48	3	CRY1-mClover	0.000311574	0.000348571	0.000344303	0.000347389	0.000352715	0.000328812	0.000336994	0.000378763	0.000417223	0.000480262	0.000507161	0.000525547	0.000496792	0.000543183	0.000531187	0.000515115	0.000478856	0.000515946	0.000599084	0.000694613	0.000733417	0.000744857	0.000722646	0.000631629	0.000633649	0.000578514	0.000588892	0.000607358	0.000600654	0.000587176	0.000576955	0.000556516	0.000522123	0.000526885	0.000534019	0.000566838	0.000500466	0.00053633	0.00058749	0.000673686	0.000712568	0.000794699	0.000836611	0.000843231	0.000859426	0.000859051	0.000813522	0.000714797	0.000668042	0.000667183	0.000637474	0.000618038	0.000612711	0.000630065	0.000631063	0.000641796	0.000580408	0.000573773	0.000550199	0.000534582	0.000549264	0.000525632	0.000543666	0.000545959	0.000568533			0.000469688	0.000302362	21.9905	0.268193	FALSE	1.96779e-07	FALSE	26.0722	22.2779	9.18152e-05	6.1988	0.000197495	0.000169247	0.000150946	0.000146793	0.000166039	0.000168527	0.000181302	0.000117651	0.000111564	8.70474e-05	7.07741e-05	8.7542e-05	6.2081e-05	8.28075e-05	8.61184e-05	0.000112579
39534	22-08-15_circadian_chx_3_138-35_shFBXL3_CHX_Cell04_VirusB_	138-35	CRY2-mScarlet + CRY1-mClover, clone35	CRY1	TRUE	YFP	shFBXL3	0.00151422	0.0215122	48	3	CRY1-mClover	0.00444028	0.00415987	0.00411121	0.00369764	0.00345781	0.00329643	0.00293419	0.00256088	0.00242835	0.0024471	0.00227503	0.00219073	0.00217471	0.00207079	0.00211176	0.00196789	0.00176544	0.00188117	0.00156235	0.00157344	0.00152495	0.00149551	0.00162769	0.00156268	0.00150349	0.00154277	0.00131949	0.00109621	0.000866161	0.000901257	0.000901306	0.000895766	0.00093705	0.000946754	0.000920244	0.000883002	0.00092104	0.000884254	0.000867603	0.000813874	0.000910553	0.000876824	0.000897897	0.000940058	0.000906156	0.000890921	0.000937314	0.000894782	0.000825849	0.000801454	0.000786573	0.000779857	0.000803653	0.000853325	0.000864082	0.000790549	0.000743688	0.000750473	0.00076327	0.000772833	0.00073961	0.000666047	0.000619012	0.000548188	0.000546557			0.000469688	0.000302362			FALSE	0.967493	FALSE	28.4509	4.57221	7.24949e-05	3.30755	0.000331766	0.000319645	0.000315597	0.000342768	0.000397181	0.000411874	0.000338001	0.000291151	0.00030096	0.000317418	0.000330613	0.000296943	0.000217898	0.000167147	8.86347e-05	8.75499e-05
39535	22-08-15_circadian_chx_3_138-35_shFBXL3_CHX_Cell04_VirusB_	138-35	CRY2-mScarlet + CRY1-mClover, clone35	CRY1	TRUE	YFP	shFBXL3	0.000832735	0.041162	48	3	CRY1-mClover	0.0015759	0.00143847	0.00132496	0.00135682	0.00125452	0.00120012	0.0011203	0.00118372	0.00118905	0.000960184	0.00113166	0.000902773	0.000812529	0.000963755	0.000792408	0.000788962	0.00109586	0.00106734	0.00118306	0.000884156	0.000976781	0.000991488	0.000949527	0.000907309	0.000852941	0.000855065	0.000745658	0.000754637	0.000682444	0.000669919	0.000727479	0.000716243	0.000877996	0.00077019	0.000743468	0.000737569	0.000621071	0.000630753	0.000687732	0.000640476	0.000609247	0.000589322	0.000616028	0.000647706	0.000580978	0.000589621	0.000713857	0.000753223	0.000762142	0.000739687	0.000708024	0.000733425	0.000732267	0.000724461	0.000576688	0.000565522	0.000599073	0.000528711	0.000515124	0.000499928	0.000495334	0.000485921	0.000514515	0.000517085	0.000543592			0.000469688	0.000302362	6.29152	0.58686	FALSE	0.93664	FALSE	25.1107	3.76223	3.51711e-05	4.78595	0.000269999	0.000240412	0.000268352	0.000269501	0.000263767	0.000111743	0.000100953	0.000137484	6.32635e-05	4.91251e-05	3.29793e-05	2.82129e-05	1.80131e-05	5.01777e-05	5.35164e-05	8.41726e-05
39536	22-08-15_circadian_chx_3_138-35_shFBXL3_CHX_Cell04_VirusB_	138-35	CRY2-mScarlet + CRY1-mClover, clone35	CRY1	TRUE	YFP	shFBXL3	0.000917995	0.0389035	48	3	CRY1-mClover	0.00169216	0.00145161	0.00133488	0.00129652	0.00124694	0.00108868	0.00111523	0.00107311	0.00107601	0.00098296	0.00093845	0.000992028	0.000995653	0.00100159	0.000932415	0.000956445	0.000877775	0.000939206	0.000928134	0.000966075	0.00082396	0.000776793	0.000813536	0.00086548	0.000814243	0.000767197	0.000889303	0.000860256	0.000907856	0.000938793	0.000975843	0.00098724	0.00100694	0.000954334	0.000883484	0.000872655	0.000859156	0.00082845	0.000800489	0.00074178	0.000749608	0.000788928	0.000696992	0.000668543	0.000626735	0.000669498	0.00063763	0.000706243	0.000643126	0.000602955	0.00057603	0.000606234	0.000601503	0.000607502	0.000607422	0.000600068	0.000600997	0.000589165	0.000583473	0.000583409	0.000569223	0.00061496	0.000588596	0.000586723	0.000580022			0.000469688	0.000302362			FALSE	2.77272e-05	FALSE	26.6158	4.53585	9.50752e-05	3.97737	0.000133267	0.000107268	0.000138935	0.00013529	0.00014268	0.000143839	0.000137345	0.000139529	0.000128062	0.000123023	0.000124025	0.000109499	0.000161207	0.000133101	0.000132146	0.000125664
39537	22-08-15_circadian_chx_3_138-35_shFBXL3_CHX_Cell04_VirusB_	138-35	CRY2-mScarlet + CRY1-mClover, clone35	CRY1	TRUE	YFP	shFBXL3	0.000936935	0.0551586	48	3	CRY1-mClover	0.00147581	0.0013525	0.001326	0.00129264	0.00129738	0.00122905	0.00118729	0.00119873	0.00118569	0.00114186	0.00113987	0.00112904	0.00106794	0.00102451	0.000995336	0.000920412	0.000902272	0.000913081	0.000885336	0.000797354	0.000738224	0.000741381	0.000708242	0.000658277	0.000658702	0.000678861	0.000722139	0.000739805	0.000801218	0.000853555	0.000920314	0.000950056	0.00109919	0.00108506	0.00110737	0.00115308	0.00107706	0.00107571	0.00100485	0.00097584	0.000915604	0.000910942	0.000923815	0.000806134	0.000800119	0.000761469	0.000700969	0.000729093	0.000670125	0.000658856	0.000654189	0.000671602	0.000596031	0.000583644	0.000583372	0.000599824	0.000609278	0.000972471	0.000978433	0.000665705	0.000574786	0.000570576	0.000550186	0.000550835	0.000562462			0.000469688	0.000302362	10.4431	0.491013	FALSE	5.26512e-12	TRUE	29.2951	7.16681	0.000216863	2.47469	0.000189168	0.000186108	0.000205447	0.000129674	0.000117979	0.000118723	0.000137087	0.000148328	0.00053891	0.00055005	0.000213778	0.000115619	0.000111955	9.01057e-05	9.16242e-05	0.000105665
39538	22-08-15_circadian_chx_3_138-35_shFBXL3_CHX_Cell04_VirusB_	138-35	CRY2-mScarlet + CRY1-mClover, clone35	CRY1	TRUE	YFP	shFBXL3	0.000730909	0.01884	48	3	CRY1-mClover	0.00085485	0.000814866	0.000754936	0.00069898	0.000707883	0.000680269	0.000637646	0.000600493	0.000565499	0.000535248	0.000512058	0.000501492	0.000561066	0.0005697	0.000600163	0.000670267	0.000704779	0.000759528	0.000808723	0.000849833	0.000861681	0.000916806	0.00090116	0.000885514	0.000869393	0.000871083	0.000854777	0.000805153	0.000778889	0.000791541	0.00083634	0.000885175	0.000843675	0.000832985	0.000836703	0.000819448	0.000756629	0.000752003	0.000709815	0.000681206	0.000668212	0.000652114	0.000676451	0.000632971	0.000659296	0.000644565	0.000667941	0.000594982	0.000659541	0.000652552	0.000659412	0.000688665	0.000725973	0.000715973	0.000715716	0.00071336	0.000705455	0.000699197	0.000700118	0.00069673	0.000702528	0.000704929	0.000731067	0.000742797	0.000772528			0.000469688	0.000302362			FALSE	3.33067e-16	TRUE	32	26.8012	0.000146979	4.16238	0.000182863	0.000191377	0.000222809	0.000263041	0.00025498	0.000256932	0.000256688	0.000250525	0.000246	0.000249139	0.000247613	0.000256149	0.000261045	0.000292578	0.000308371	0.000344918
39539	22-08-15_circadian_chx_3_138-35_shFBXL3_CHX_Cell04_VirusB_	138-35	CRY2-mScarlet + CRY1-mClover, clone35	CRY1	TRUE	YFP	shFBXL3	0.000635918	0.0210292	48	3	CRY1-mClover	0.000643851	0.000627985	0.000553305	0.000476622	0.000475158	0.00051539	0.000544616	0.000654282	0.000646241	0.000596609	0.000616656	0.00060273	0.000583259	0.000571418	0.000578543	0.000653356	0.000729857	0.00083374	0.000952106	0.000951018	0.000962906	0.00107232	0.000966611	0.000964071	0.000914175	0.000935474	0.000972287	0.00101648	0.000950898	0.000974858	0.00090091	0.00091613	0.000854555	0.00089675	0.000843847	0.000690569	0.000601508	0.000512448	0.000420689	0.000427041	0.000434944	0.000421133	0.000377296	0.000363771	0.000389224	0.00040827	0.000437967	0.000398588	0.000464518	0.000481194	0.000455771	0.000440358	0.000445411	0.000448029	0.000503287	0.000518657	0.000441651	0.000495202	0.000472023	0.000501642	0.000463036	0.000503506	0.000456305	0.000471357	0.00047312			0.000469688	0.000302362			FALSE	4.20219e-12	TRUE	32	26.0404	0.000278348	4.31176	1.15058e-05	0	0	0	0	3.50883e-05	5.15842e-05	0	2.73467e-05	2.52447e-06	3.48486e-05	0	3.75277e-05	0	1.8846e-06	3.90907e-06
39540	22-08-15_circadian_chx_3_138-35_shFBXL3_CHX_Cell04_VirusB_	138-35	CRY2-mScarlet + CRY1-mClover, clone35	CRY1	TRUE	YFP	shFBXL3	0.00101805	0.0278984	48	3	CRY1-mClover	0.00213883	0.000629826	0.00177219	0.00177648	0.00167466	0.00155582	0.00148443	0.00130928	0.00142008	0.00137422	0.00129268	0.00112701	0.00103495	0.00115259	0.00117126	0.00118421	0.000980022	0.00120003	0.0011467	0.00113316	0.00108765	0.00107856	0.000919227	0.000908816	0.000501456	0.000839441	0.000980577	0.000987203	0.0010379	0.0010148	0.00092383	0.000907717	0.000916985	0.000988317	0.00104189	0.00107735	0.000693909	0.000889006	0.00072121	0.000931983	0.000974222	0.0010213	0.000939342	0.000935349	0.000778674	0.000820862	0.000690499	0.000502423	0.000626104	0.00059489	0.000646044	0.000480098	0.000479831	0.0004936	0.000462876	0.000448263	0.000443922	0.000449253	0.00050684	0.000513521	0.000646652	0.000738079	0.000543286	0.000654415	0.000737765			0.000469688	0.000302362	1.34623	0.66889	FALSE	0.988934	FALSE	26.1158	3.8746	2.26707e-05	4.3329	0.000125201	0.000177892	1.05917e-05	1.04098e-05	2.47563e-05	0	0	0	0	4.01684e-05	4.78041e-05	0.00019468	0.000297832	8.23825e-05	0.000208577	0.000305326
39541	22-08-15_circadian_chx_3_138-35_shFBXL3_CHX_Cell04_VirusB_	138-35	CRY2-mScarlet + CRY1-mClover, clone35	CRY1	TRUE	YFP	shFBXL3	0.000880157	0.0450075	48	3	CRY1-mClover	0.000849372	0.000866386	0.00083935	0.000794417	0.000801516	0.000874279	0.000956695	0.000991405	0.00104465	0.00108807	0.00112528	0.00108081	0.00104126	0.00107583	0.00111231	0.00116757	0.0011469	0.00118773	0.00122756	0.0012388	0.0012112	0.00116839	0.00117351	0.00106987	0.00103555	0.000996277	0.000972619	0.000944047	0.000915474	0.000886036	0.000840997	0.000860568	0.000850419	0.000859684	0.000763366	0.000852946	0.000869652	0.000827846	0.000828252	0.000860164	0.000837648	0.000761981	0.000757426	0.000730098	0.000699683	0.000678213	0.000671679	0.000752968	0.000699333	0.000636882	0.000659529	0.000671114	0.00063909	0.000575096	0.000568929	0.000586552	0.000573872	0.000592373	0.000582887	0.000572176	0.000575035	0.000563823	0.000555549	0.000545685	0.000565979			0.000469688	0.000302362	8.02297	0.608193	FALSE	0.000902673	FALSE	32	18.9789	0.000140367	5.69828	0.000167194	0.000191495	0.000204951	0.000173867	0.000109129	0.00010364	0.000123107	0.000110705	0.0001315	0.00012239	0.000111774	0.000115894	0.00010446	9.61096e-05	8.5809e-05	0.00010967
39542	22-08-15_circadian_chx_3_138-35_shFBXL3_CHX_Cell04_VirusB_	138-35	CRY2-mScarlet + CRY1-mClover, clone35	CRY1	TRUE	YFP	shFBXL3	0.000649306	0.0397226	48	3	CRY1-mClover	0.000920199	0.000913126	0.000903234	0.000873959	0.000853666	0.000807915	0.000727152	0.000682245	0.000662306	0.000652273	0.000633325	0.000567063	0.000561706	0.000559309	0.000569508	0.000556905	0.00054664	0.000591286	0.000567076	0.000617362	0.00060333	0.000594938	0.000630417	0.000614437	0.000647191	0.000673579	0.00064652	0.000573829	0.000608816	0.000644106	0.000632302	0.000694928	0.000705346	0.000693434	0.000694593	0.000685718	0.000653666	0.000643451	0.000691667	0.000674524	0.000661406	0.000635841	0.000666583	0.000660861	0.000651002	0.000647609	0.000601812	0.000810928	0.000773504	0.000731981	0.000689231	0.000741461	0.000663602	0.000657958	0.000637341	0.000638992	0.00063232	0.000589631	0.000569325	0.000539683	0.000554988	0.000561917	0.00055025					0.000469688	0.000302362	10.5464	0.706381	FALSE	2.5976e-08	FALSE	32	8.65572	3.51405e-05	1.44205	0.000262292	0.000221455	0.000276529	0.000199026	0.000194917	0.000175083	0.000178348	0.000172812	0.000128561	0.000107726	7.63372e-05	9.38396e-05	0.000102346	9.01781e-05
39543	22-08-15_circadian_chx_3_138-35_shFBXL3_CHX_Cell04_VirusB_	138-35	CRY2-mScarlet + CRY1-mClover, clone35	CRY1	TRUE	YFP	shFBXL3	0.000744533	0.0163096	48	3	CRY1-mClover	0.000602344	0.000694204	0.000732243	0.00075411	0.000747411	0.000827	0.000829373	0.000840611	0.000852391	0.00082926	0.000797178	0.000740219	0.000765859	0.000731574	0.00074511	0.000775547	0.000868179	0.000836032	0.000834249	0.0008008	0.000775958	0.000762623	0.000743956	0.0007567	0.000782416	0.000775466	0.000768516	0.000761356	0.000713512	0.000709612	0.000709529	0.000702503	0.000682418	0.000651402	0.000642375	0.000617769	0.000597443	0.000579817	0.000586115	0.000604911	0.000636116	0.000614633	0.000612346	0.00059321	0.000662255	0.00074362	0.000856087	0.000883364	0.00096582	0.000900065	0.000868403	0.000829723	0.000770745	0.000732075	0.000690305	0.000683881	0.00061067	0.000614033	0.000626334	0.000601346	0.000581163	0.000558692	0.00056626	0.000565098	0.000512557			0.000469688	0.000302362	5.36467	0.966185	FALSE	0.0364479	FALSE	32	16.8966	5.96355e-05	6.10713	0.000430377	0.000402188	0.000366335	0.000308993	0.00027165	0.000230395	0.000225635	0.000149807	0.000154716	0.000169364	0.000143587	0.000122635	9.87671e-05	0.000108099	0.000107728	4.88258e-05
39544	22-08-15_circadian_chx_3_138-35_shFBXL3_CHX_Cell04_VirusB_	138-35	CRY2-mScarlet + CRY1-mClover, clone35	CRY1	TRUE	YFP	shFBXL3	0.00080903	0.030951	48	3	CRY1-mClover	0.000772006	0.000758741	0.000697077	0.000747988	0.000770229	0.000817344	0.000805489	0.000885255	0.000853998	0.000826539	0.000827002	0.000776952	0.000800164	0.000810556	0.000816295	0.000832482	0.000889011	0.000866471	0.000872353	0.000852789	0.000811659	0.000770529	0.000728153	0.000844569	0.000882591	0.0010131	0.000915823	0.00104973	0.00104177	0.000969818	0.00093246	0.000919907	0.000888666	0.000839489	0.000807505	0.000706798	0.00070279	0.000586756	0.000590008	0.000579455	0.000535191	0.000469	0.000508257	0.000490128	0.00048435	0.000506063	0.000529819	0.000550646	0.000614468	0.000582923	0.000660707	0.000654649	0.000664723	0.000622569	0.000609783	0.000566268	0.000617039	0.000573187	0.000544986	0.00052549	0.000542371	0.000537815	0.000584599	0.000592139	0.000580711			0.000469688	0.000302362	31.4533	0.0601066	FALSE	4.80443e-05	FALSE	32	28.405	0.000128903	3.84747	0.000113235	0.000192683	0.000188197	0.000200177	0.000158278	0.000146305	0.000101739	0.000156575	0.000110935	8.14115e-05	6.08574e-05	7.99588e-05	7.56e-05	0.000128626	0.000138261	0.00012645
39545	22-08-15_circadian_chx_3_138-35_shFBXL3_CHX_Cell04_VirusB_	138-35	CRY2-mScarlet + CRY1-mClover, clone35	CRY1	TRUE	YFP	shFBXL3	0.00074097	0.0282574	48	3	CRY1-mClover	0.000618848	0.000627585	0.000614271	0.000593663	0.00063694	0.000678252	0.000692031	0.000716801	0.000728061	0.000701163	0.000690806	0.000707838	0.00072487	0.000742418	0.000717089	0.000697737	0.000684362	0.000678138	0.000656821	0.000677243	0.000691031	0.000731693	0.000793155	0.000794962	0.000828849	0.000816385	0.000777524	0.000742219	0.000759617	0.000742278	0.000751643	0.000744791	0.000739722	0.000675582	0.000680112	0.000746106	0.000850897	0.000920796	0.00105991	0.00104785	0.00101712	0.00104404	0.000913105	0.000886407	0.00087707	0.000848986	0.000836962	0.000849548	0.000773609	0.000752721	0.000731271	0.000749437	0.000724999	0.00069747	0.000691907	0.000687106	0.000683486	0.000645259	0.000638543	0.000636947	0.000634497	0.000633818	0.000644043	0.0006621	0.000683378			0.000469688	0.000302362	19.5922	0.820711	FALSE	0.558901	FALSE	24.4509	21.0184	1.04082e-05	0.650311	0.000283032	0.000263861	0.000284644	0.000262042	0.000235823	0.000232068	0.000229032	0.000227181	0.000188186	0.000182565	0.000182414	0.000181308	0.000182134	0.000195165	0.000217254	0.000243381
39546	22-08-15_circadian_chx_3_138-35_shFBXL3_CHX_Cell04_VirusB_	138-35	CRY2-mScarlet + CRY1-mClover, clone35	CRY1	TRUE	YFP	shFBXL3	0.000769068	0.0350743	48	3	CRY1-mClover	0.000815399	0.000732258	0.000739107	0.000772221	0.000663717	0.000684112	0.00073918	0.00074	0.000758974	0.000735817	0.000756715	0.000645315	0.000697561	0.00066712	0.00070666	0.000710977	0.000765915	0.00083747	0.000907325	0.000990601	0.0010438	0.00105812	0.00112879	0.00108455	0.00108641	0.00105588	0.00100881	0.000998939	0.00095301	0.000989199	0.000948871	0.000950365	0.000980698	0.000953513	0.000946822	0.00100926	0.00103822	0.00112398	0.000931712	0.00073944	0.000541341	0.000503072	0.000484922	0.000470621	0.000457876	0.000475063	0.000464071	0.000515822	0.000516949	0.000524342	0.000519109	0.000534224	0.000522476	0.000534142	0.000562002	0.000551831	0.000541204	0.000497753	0.000501439	0.000507519	0.000522957	0.000521361	0.000534552	0.000517657	0.000484611			0.000469688	0.000302362			FALSE	1.43267e-09	TRUE	32	28.5536	0.000216888	3.8183	5.46538e-05	4.98508e-05	6.56655e-05	5.4179e-05	6.67297e-05	9.64058e-05	8.65306e-05	7.59924e-05	3.00812e-05	3.43283e-05	4.12584e-05	5.8601e-05	5.73409e-05	7.26057e-05	5.41625e-05	1.69957e-05
39547	22-08-15_circadian_chx_3_138-35_shFBXL3_CHX_Cell04_VirusB_	138-35	CRY2-mScarlet + CRY1-mClover, clone35	CRY1	TRUE	YFP	shFBXL3	0.000570895	0.0299372	48	3	CRY1-mClover	0.000562962	0.000586237	0.000609837	0.000607134	0.000579713	0.000580125	0.000615944	0.000563742	0.000585839	0.000566546	0.000571295	0.000552921	0.000551953	0.000561549	0.000542413	0.000536447	0.000559722	0.000565513	0.000554058	0.000551836	0.000542872	0.000526101	0.000527097	0.000513481	0.000532031	0.000509711	0.000484416	0.000523271	0.000491618	0.000493892	0.000558571	0.000570494	0.000588336	0.000636733	0.00065287	0.000624015	0.000595893	0.000669419	0.000740563	0.00076654	0.000795821	0.00082018	0.000823062	0.000776323	0.000805802	0.00079619	0.000852194	0.000812824	0.000822738	0.000793316	0.000693413	0.000779035	0.000688332	0.000693684	0.000611671	0.000638254	0.000639736	0.000641413	0.000646845	0.000637808	0.000624256	0.000650002	0.00063486	0.000670747	0.000683168			0.000469688	0.000302362	7.53918	0.653434	FALSE	8.76251e-06	FALSE	32	13	7.20524e-05	0.589055	0.000323628	0.000225674	0.00031476	0.000224408	0.000231903	0.000148276	0.000177571	0.000180693	0.000184064	0.00019154	0.000183353	0.000170041	0.000200094	0.000184887	0.000227018	0.000243142
39548	22-08-15_circadian_chx_3_138-35_shFBXL3_CHX_Cell04_VirusB_	138-35	CRY2-mScarlet + CRY1-mClover, clone35	CRY1	TRUE	YFP	shFBXL3	0.000695451	0.0259677	48	3	CRY1-mClover	0.000501386	0.00050929	0.000527771	0.000520695	0.000535353	0.000538149	0.000520706	0.000553059	0.000552522	0.000570656	0.000619011	0.000616549	0.000638295	0.000622322	0.000629541	0.000643963	0.000650398	0.000668101	0.000691067	0.000683461	0.000701857	0.000657214	0.000732436	0.00076648	0.000777863	0.000715978	0.000722361	0.00074865	0.000740791	0.00075057	0.000695562	0.000736335	0.000739315	0.000764778	0.000738777	0.000695341	0.000701745	0.000666271	0.000693479	0.000702743	0.000734236	0.000796083	0.000797428	0.000798772	0.000800157	0.000867102	0.000950854	0.000921888	0.000933898	0.000975088	0.00256346	0.00448164	0.00412458	0.00363796	0.00322068	0.00294786	0.00275676	0.00264047	0.00245919	0.00235825	0.00226723	0.00213728	0.00206114	0.00203575	0.00194693			0.000469688	0.000302362			FALSE	0.211617	FALSE	26.9757	20.7745	4.06588e-05	0.0581763	0.0005054	0.00211201	0.00408215	0.00375124	0.00328012	0.00287292	0.00261056	0.00243024	0.00232676	0.00215104	0.00205968	0.00197749	0.00185052	0.0017814	0.00176826	0.00168251
39549	22-08-15_circadian_chx_3_138-35_shFBXL3_CHX_Cell04_VirusB_	138-35	CRY2-mScarlet + CRY1-mClover, clone35	CRY1	TRUE	YFP	shFBXL3	0.000929198	0.0312485	48	3	CRY1-mClover	0.000929795	0.00101776	0.00100957	0.000956464	0.00100295	0.000891931	0.000814287	0.000857886	0.000880294	0.00083557	0.000991378	0.0009286	0.000992277	0.00108527	0.00118556	0.00129942	0.00126334	0.0012366	0.00127072	0.00114405	0.00111729	0.00114489	0.00116828	0.000955349	0.000947452	0.000876732	0.000761673	0.000688082	0.000622467	0.000727664	0.000629042	0.000622773	0.000616031	0.000635128	0.000674959	0.000693484	0.000750295	0.00072351	0.000783133	0.000782121	0.000798534	0.000856471	0.000927483	0.000950369	0.000994841	0.00101111	0.000969505	0.00112868	0.00106848	0.00132769	0.00116744	0.0012123	0.00116774	0.00100543	0.000983366	0.000961267	0.000985596	0.000951353	0.000963136	0.00112193	0.000913476	0.000940992	0.00115132	0.00173605	0.00161918			0.000469688	0.000302362	9.40808	0.839502	TRUE	2.45446e-11	TRUE	32	17.5143	0.000221118	5.98584	0.000858004	0.00070383	0.000755605	0.000716455	0.00055466	0.000536445	0.000517839	0.000548202	0.000516274	0.000533511	0.000711346	0.000488216	0.000523003	0.000762987	0.00142986	0.00130922
39550	22-08-15_circadian_chx_3_138-35_shFBXL3_CHX_Cell04_VirusB_	138-35	CRY2-mScarlet + CRY1-mClover, clone35	CRY1	TRUE	YFP	shFBXL3	0.00073139	0.0344892	48	3	CRY1-mClover	0.000716985	0.000685675	0.000654787	0.000634258	0.000636235	0.000633553	0.000604246	0.000632826	0.000621425	0.000550185	0.000557117	0.000543861	0.000535141	0.000620218	0.000609942	0.000634905	0.000643472	0.000683447	0.000754837	0.000736104	0.000673873	0.000712328	0.000740072	0.000736934	0.000765144	0.000798104	0.000820749	0.000726676	0.000667807	0.000718927	0.000696615	0.000753715	0.000740801	0.00081072	0.000819058	0.000816711	0.000775329	0.000869381	0.000839507	0.000838488	0.00085872	0.000816984	0.000836459	0.000785629	0.000809684	0.000832863	0.000865139	0.000827165	0.000869657	0.000848671	0.000856821	0.000868961	0.000859631	0.000887845	0.000889664	0.000877781	0.000865145	0.000884189	0.000866543	0.000855102	0.000831563	0.000849821	0.00082381	0.000804847	0.000822531			0.000469688	0.000302362			FALSE	0.718262	FALSE	24.6442	0.523242	3.07175e-05	5.82127	0.000378983	0.000390505	0.00040626	0.000400223	0.000432919	0.00043859	0.000429894	0.000420211	0.000444284	0.000429076	0.000420336	0.000398103	0.000421831	0.000396391	0.000378432	0.00040187
39551	22-08-15_circadian_chx_3_138-35_shFBXL3_CHX_Cell04_VirusB_	138-35	CRY2-mScarlet + CRY1-mClover, clone35	CRY1	TRUE	YFP	shFBXL3	0.000876282	0.0247936	48	3	CRY1-mClover	0.000582094	0.000555504	0.000610992	0.000664911	0.000689821	0.000741698	0.00078199	0.000831006	0.000865828	0.000885518	0.000940212	0.00100886	0.00102541	0.00095553	0.000983598	0.000896353	0.000865302	0.000816906	0.000800321	0.000777968	0.000801329	0.000811016	0.000852901	0.000852392	0.000867046	0.000847294	0.00079124	0.000834179	0.000799196	0.000923211	0.000847892	0.000862736	0.000956895	0.00100402	0.00102104	0.00103805	0.00105558	0.00118958	0.00122361	0.0013391	0.00137014	0.00134096	0.00136785	0.00133582	0.00132904	0.00131378	0.0012632	0.0011004	0.00104684	0.00104238	0.00100334	0.000982106	0.000946216	0.00088899	0.0009306	0.00087968	0.000931389	0.000906386	0.000850641	0.000811912	0.000823959	0.00078174	0.000786112	0.000812168	0.000766754			0.000469688	0.000302362	21.6576	0.613816	FALSE	1.9488e-07	FALSE	26.9297	18.0784	7.86072e-05	0.698063	0.000572691	0.000538302	0.000521384	0.00048909	0.000434104	0.00048134	0.000431894	0.000490602	0.000468076	0.000411882	0.000373232	0.000389737	0.000346282	0.000354193	0.000386698	0.000338342
39552	22-08-15_circadian_chx_3_138-35_shFBXL3_CHX_Cell04_VirusB_	138-35	CRY2-mScarlet + CRY1-mClover, clone35	CRY1	TRUE	YFP	shFBXL3	0.000711813	0.0391741	48	3	CRY1-mClover	0.000682514	0.000656991	0.000670274	0.00075906	0.000820086	0.000857742	0.000907728	0.000838523	0.000857718	0.000830821	0.000819178	0.000781742	0.000789586	0.000800819	0.000762199	0.000785484	0.000763895	0.000736404	0.000773948	0.000737519	0.000700972	0.000711737	0.000713716	0.000711889	0.000692218	0.00069677	0.000718043	0.000741898	0.000554162	0.000713441	0.000624835	0.000600683	0.000591379	0.000648817	0.000663406	0.000615839	0.000648783	0.000683027	0.000615821	0.000709002	0.000664447	0.000638019	0.000630613	0.000700366	0.000704669	0.000608069	0.000814473	0.000795153	0.000867845	0.000822046	0.000846108	0.000920656	0.000870302	0.000881368	0.000909864	0.000961673	0.000828018	0.000810218	0.000812311	0.000797556	0.000836192	0.000825224	0.000783695	0.000766008	0.000762425			0.000469688	0.000302362			FALSE	0.42826	FALSE	32	14.1002	5.93456e-05	0.373021	0.000352358	0.000379699	0.000458859	0.000411175	0.000426214	0.000459686	0.000518267	0.00038076	0.000364998	0.000370441	0.000357576	0.000403195	0.000394535	0.000351487	0.000334579	0.000333412
39553	22-08-15_circadian_chx_3_138-35_shFBXL3_CHX_Cell04_VirusB_	138-35	CRY2-mScarlet + CRY1-mClover, clone35	CRY1	TRUE	YFP	shFBXL3	0.000704705	0.00963029	48	3	CRY1-mClover	0.000684369	0.000639877	0.000640955	0.000625926	0.000630539	0.00070082	0.000786187	0.000826453	0.000899068	0.000911183	0.00102816	0.000950077	0.000871996	0.000791549	0.000750681	0.00073038	0.0007685	0.0007603	0.000794738	0.000891011	0.000900244	0.000855329	0.000817662	0.000770911	0.000722969	0.000671241	0.000702617	0.000739729	0.000784304	0.000767062	0.00071055	0.000706792	0.000627995	0.000563259	0.000560333	0.000606983	0.000570785	0.0006188	0.000621036	0.000633282	0.000563359	0.000593969	0.000576506	0.00056721	0.000557291	0.000522028	0.000528839	0.000471798	0.000491832	0.000497792	0.000505203	0.000501448	0.000503373	0.000486459	0.000492271	0.000505195	0.000499765	0.000457016	0.000476778	0.0004862	0.000482707	0.000465517	0.000478853	0.000466435	0.000467034			0.000469688	0.000302362	195.32	0.00140963	FALSE	0.99997	FALSE	31.5	14.9102	3.97632e-05	0.31712	2.8104e-05	3.58238e-05	3.23151e-05	3.45724e-05	1.73624e-05	2.35832e-05	3.74037e-05	3.19596e-05	0	7.66487e-06	1.80076e-05	1.43216e-05	0	1.02583e-05	0	0
39554	22-08-15_circadian_chx_3_138-35_shFBXL3_CHX_Cell04_VirusB_	138-35	CRY2-mScarlet + CRY1-mClover, clone35	CRY1	TRUE	YFP	shFBXL3	0.000788381	0.0135933	48	3	CRY1-mClover	0.000881535	0.000865474	0.000819682	0.00078321	0.000741739	0.000746162	0.00071088	0.000707861	0.000699563	0.000682308	0.000670543	0.000621802	0.000670408	0.000663519	0.000684061	0.00070464	0.000703448	0.000705599	0.000713292	0.00073047	0.000797849	0.000819102	0.00087117	0.0008917	0.000869387	0.000846595	0.000831294	0.000810199	0.000741435	0.000734651	0.000736477	0.000734281	0.000751956	0.000818528	0.000825586	0.000808602	0.000779155	0.000793553	0.000803005	0.000812457	0.000822196	0.000844181	0.000853812	0.00084185	0.000810142	0.000854519	0.000839805	0.000766924	0.000736633	0.00069913	0.00069299	0.000654053	0.000664888	0.000630315	0.000608838	0.000594853	0.00059508	0.000577115	0.000579534	0.000571778	0.000591441	0.00056667	0.000564691	0.000557202	0.000581943			0.000469688	0.000302362	7.94008	0.93265	FALSE	2.30904e-08	TRUE	21.6029	3.58289	5.42443e-05	0.352291	0.000229441	0.000225247	0.000187591	0.000200345	0.000166297	0.000145317	0.000131851	0.000133241	0.000115145	0.000118764	0.000111341	0.000133942	0.00010762	0.000106343	9.8813e-05	0.000127852
39555	22-08-15_circadian_chx_3_138-35_shFBXL3_CHX_Cell04_VirusB_	138-35	CRY2-mScarlet + CRY1-mClover, clone35	CRY1	TRUE	YFP	shFBXL3	0.000675911	0.0109339	48	3	CRY1-mClover	0.000692132	0.000721403	0.000680869	0.000716347	0.00067275	0.000619346	0.000633642	0.000590758	0.000588696	0.000560279	0.000627387	0.000590203	0.000606685	0.000602175	0.00062973	0.000635517	0.000691229	0.000616162	0.000776981	0.00062213	0.000642038	0.000679073	0.000629601	0.000601189	0.000616253	0.000583446	0.000648816	0.000712254	0.000831165	0.000854096	0.000780659	0.000729053	0.00069307	0.000731716	0.000770361	0.000810177	0.000872479	0.000721695	0.000721296	0.000736317	0.000667579	0.000629563	0.000740459	0.000662135	0.000730839	0.000847206	0.000811515	0.000636161	0.000566735	0.000576238	0.000598441	0.000490526	0.000626134	0.000531253	0.000567765	0.000584499	0.000560063	0.000500982	0.000447435	0.000457191	0.000448478	0.000460054	0.000453975	0.000476458	0.000490406			0.000469688	0.000302362			FALSE	0.998754	FALSE	32	1.78564	4.47311e-05	2.79098	0.00010655	0.000129875	2.12019e-05	0.00016057	6.37377e-05	0.000102424	0.000120944	9.60321e-05	3.35427e-05	0	0	0	0	0	7.64366e-06	2.35959e-05
39556	22-08-15_circadian_chx_3_138-35_shFBXL3_CHX_Cell04_VirusB_	138-35	CRY2-mScarlet + CRY1-mClover, clone35	CRY1	TRUE	YFP	shFBXL3	0.000804661	0.0125828	48	3	CRY1-mClover	0.000778909	0.00083897	0.000796004	0.000822723	0.0008799	0.000841225	0.000872591	0.00084665	0.00088954	0.000846428	0.00082107	0.000818805	0.000781587	0.000744369	0.000706024	0.000685348	0.000724237	0.000781931	0.000893884	0.000917065	0.000988039	0.00098422	0.00101507	0.00101483	0.00087821	0.000779421	0.000719118	0.000698066	0.000664846	0.000653426	0.000641298	0.000612611	0.00059798	0.00059435	0.000593993	0.000596183	0.000622994	0.000692132	0.000790559	0.000804193	0.000820535	0.000829288	0.000835125	0.000805128	0.000813005	0.000819293	0.000850842	0.000793891	0.00096781	0.000997683	0.00101922	0.00106826	0.00105751	0.000998412	0.000987645	0.000938171	0.000906454	0.000847088	0.000824311	0.000735194	0.000686145	0.000687741	0.000643877	0.000677629	0.000676293			0.000469688	0.000302362	32.9143	0.338998	FALSE	3.56394e-07	FALSE	18.887	3.61244	9.85275e-05	2.20012	0.000527994	0.000554315	0.000609047	0.000603323	0.00054739	0.000540914	0.000493509	0.000464106	0.000404517	0.000383415	0.000289563	0.000238126	0.000241972	0.00019498	0.000234788	0.000235312
39557	22-08-15_circadian_chx_3_138-35_shFBXL3_CHX_Cell04_VirusB_	138-35	CRY2-mScarlet + CRY1-mClover, clone35	CRY1	TRUE	YFP	shFBXL3	0.000922213	0.0105234	48	3	CRY1-mClover	0.000878175	0.000879694	0.000919442	0.000911425	0.000877582	0.000863755	0.000858254	0.000829779	0.000853033	0.000903589	0.000912826	0.00093879	0.000972119	0.000836462	0.000784718	0.000739091	0.000732709	0.000748138	0.0007662	0.000820116	0.000915942	0.000941797	0.00103932	0.00110248	0.00109745	0.00108228	0.00117695	0.00124347	0.00116238	0.00116066	0.00113767	0.00111719	0.00107981	0.00104068	0.0010691	0.00106056	0.00102795	0.00101542	0.0010029	0.000989997	0.000965021	0.000933312	0.000924984	0.000871737	0.000842854	0.000861055	0.000875684	0.000866171	0.000841809	0.000832717	0.000802437	0.00078249	0.000760392	0.000775254	0.000743871	0.00072635	0.000704346	0.000674751	0.000731824	0.000690013	0.000673186	0.00067512	0.000676703	0.000702024	0.000735052			0.000469688	0.000302362	14.7967	0.920516	FALSE	1.06647e-08	TRUE	32	30.5057	0.000139668	3.43499	0.000363029	0.000335647	0.000318275	0.000298368	0.000316353	0.000286335	0.000270372	0.000249346	0.000219797	0.000283419	0.000240289	0.00022387	0.000227966	0.000231724	0.000262333	0.000302236
39558	22-08-15_circadian_chx_3_138-35_shFBXL3_CHX_Cell04_VirusB_	138-35	CRY2-mScarlet + CRY1-mClover, clone35	CRY1	TRUE	YFP	shFBXL3	0.000813877	0.0173151	48	3	CRY1-mClover	0.000759207	0.000794413	0.00081379	0.000795549	0.000788809	0.000786548	0.000787765	0.000773155	0.00080072	0.000813964	0.000767996	0.000792129	0.000757642	0.000758455	0.000746944	0.000803734	0.000814719	0.000773353	0.000726692	0.00073896	0.000738037	0.000779067	0.000792558	0.00084187	0.000779629	0.000815009	0.000861871	0.000859514	0.000864749	0.000917994	0.000904314	0.000913589	0.000871527	0.000872218	0.000867049	0.000844807	0.000767551	0.000831123	0.000836417	0.000827669	0.000868069	0.000884267	0.000867979	0.000868467	0.000851327	0.000829309	0.000832447	0.00081082	0.000877852	0.00084776	0.000829306	0.000845726	0.000832739	0.000794517	0.000775242	0.000750923	0.000739005	0.000730943	0.000737997	0.000723269	0.000706105	0.000688578	0.000710656	0.000691243	0.000684154			0.000469688	0.000302362	16.9737	0.832224	FALSE	0.812201	FALSE	32	1.28462	3.42993e-05	2.88936	0.000378072	0.000362751	0.000382618	0.000372621	0.000336297	0.000319097	0.000296258	0.000286175	0.000280027	0.000290093	0.000276557	0.000260085	0.000242901	0.000269729	0.00025016	0.000244265
39559	22-08-15_circadian_chx_3_138-35_shFBXL3_CHX_Cell04_VirusB_	138-35	CRY2-mScarlet + CRY1-mClover, clone35	CRY1	TRUE	YFP	shFBXL3	0.000573967	0.0114144	48	3	CRY1-mClover			0.000980199	0.000849707	0.000836456	0.000712267	0.00068636	0.000645292	0.000600046	0.000572483	0.000569182	0.000573402	0.000544911	0.000526415	0.000511267	0.000492489	0.000466937	0.000482243	0.000466854	0.000462741	0.000433198	0.00044812	0.000407622	0.000417021	0.000405577	0.000431968	0.000484078	0.000498371	0.000573952	0.000678964	0.000788756	0.000884055	0.000912554	0.000905835	0.000935044	0.000894413	0.000914244	0.000816081	0.000763719	0.00072678	0.00070886	0.000650023	0.000598868	0.000626713	0.000573981	0.000563516	0.00056332	0.000564076	0.000506453	0.000507044	0.000513804	0.000452743	0.000423884	0.00046119	0.000484661	0.000466148	0.000472466	0.000462284	0.000474917	0.000477651	0.000453723	0.00044512	0.000481917	0.000582222	0.000630481			0.000469688	0.000302362	1.22771	0.62515	FALSE	0	TRUE	32	4.48076	0.000212457	2.2618	3.73557e-05	4.45004e-05	0	0	0	1.56366e-05	0	2.95211e-06	0	5.65322e-06	8.68478e-06	0	0	1.36883e-05	0.000127063	0.000183135
39560	22-08-15_circadian_chx_3_138-35_shFBXL3_CHX_Cell04_VirusB_	138-35	CRY2-mScarlet + CRY1-mClover, clone35	CRY1	TRUE	YFP	shFBXL3	0.000745549	0.0098725	48	3	CRY1-mClover						0.00101572	0.000982149	0.00100121	0.000976614	0.000894649	0.000825003	0.000775512	0.000764878	0.000745549	0.000757181	0.000777856	0.000747158	0.000831981	0.000775053	0.000746947	0.000756295	0.000701742	0.000711368	0.000658856	0.000621293	0.000599117	0.000638092	0.000658454	0.000715243	0.000740266	0.000730898	0.000755847	0.000730524	0.000729508	0.000703078	0.00067523	0.000676359	0.000632181	0.000669986	0.000684773	0.000734602	0.000728858	0.000750184	0.000768567	0.00078081	0.00078563	0.000792277	0.000739527	0.000797139	0.000782057	0.000807225	0.000844336	0.000806269	0.000790666	0.000735552	0.000743376	0.000719446	0.000695275	0.00070776	0.000711497	0.000732138	0.000710809	0.000694886	0.000668947	0.000679396			0.000469688	0.000302362	21.361	0.437764	FALSE	0.0709423	FALSE	32	8.50003	7.0545e-05	1.47262	0.000312369	0.000340477	0.000381204	0.000345454	0.000332309	0.000277648	0.000288308	0.000265392	0.000241796	0.000257401	0.000263719	0.000288724	0.00026757	0.000252078	0.000224985	0.000238846
39561	22-08-15_circadian_chx_3_138-35_shFBXL3_CHX_Cell04_VirusB_	138-35	CRY2-mScarlet + CRY1-mClover, clone35	CRY1	TRUE	YFP	shFBXL3	0.000775127	0.00622198	48	3	CRY1-mClover	0.00126707	0.0011547	0.00108742	0.000996356	0.000900448	0.000881403	0.000880225	0.000881045	0.000910537	0.000847345	0.000758679	0.000709664	0.000706602	0.000692432	0.00071101	0.000722398	0.000735849	0.000711484	0.000716249	0.000712259	0.000764271	0.000759429	0.000785612	0.000802217	0.000797933	0.000780925	0.000781126	0.000751667	0.000694474	0.000690093	0.000678901	0.000649601	0.00068604	0.000685678	0.000727346	0.000761561	0.000764841	0.000785641	0.00076167	0.000800524	0.0008232	0.000769329	0.000806663	0.000834796	0.000862929	0.000891914	0.000907923	0.00101673	0.000981602	0.000921305	0.000910929	0.000893221	0.000832538	0.000740889	0.000747717	0.000688125	0.000669867	0.000607741	0.000573545	0.000575991	0.00058121	0.000573371	0.000556432	0.000556156	0.000516059			0.000469688	0.000302362	6.20333	0.922682	FALSE	4.01177e-06	FALSE	21.2186	2.26315	0.000103773	0.977063	0.000451616	0.000445084	0.000430944	0.000372416	0.000280775	0.000290352	0.000230106	0.000212709	0.000147972	0.000112289	0.000115934	0.000122687	0.000115056	9.70973e-05	9.76316e-05	5.2814e-05
39562	22-08-15_circadian_chx_3_138-35_shFBXL3_CHX_Cell04_VirusB_	138-35	CRY2-mScarlet + CRY1-mClover, clone35	CRY1	TRUE	YFP	shFBXL3	0.00082757	0.0066856	48	3	CRY1-mClover	0.0010129	0.000980318	0.000843406	0.000815005	0.000727512	0.000681137	0.000654766	0.000626834	0.00064234	0.000625319	0.000670962	0.000654275	0.000701491	0.00072353	0.000741829	0.000784863	0.000827583	0.000905111	0.000898334	0.000937847	0.00103531	0.00104772	0.00100077	0.00102632	0.000953988	0.000895341	0.000876243	0.000881244	0.000828643	0.000721235	0.000744937	0.000766095	0.000785941	0.000798759	0.000807726	0.000838926	0.000827556	0.000840181	0.000819737	0.000804942	0.000774829	0.000809396	0.000843962	0.000879576	0.000865439	0.000840053	0.000879037	0.00092755	0.000849027	0.000885541	0.000869202	0.000804074	0.000822364	0.000795001	0.000773537	0.000709569	0.000698259	0.000626966	0.000609097	0.000617338	0.000619033	0.000586569	0.000584325	0.000592506	0.000539974			0.000469688	0.000302362	9.62719	0.898845	FALSE	4.64961e-13	TRUE	25.6513	23.523	0.000126675	5.99554	0.000415852	0.000402994	0.000340237	0.000361974	0.000336798	0.000317316	0.000252696	0.000242879	0.000168579	0.000150727	0.000161029	0.000164296	0.000129702	0.00012832	0.000138675	8.00514e-05
39563	22-08-15_circadian_chx_3_138-35_shFBXL3_CHX_Cell04_VirusB_	138-35	CRY2-mScarlet + CRY1-mClover, clone35	CRY1	TRUE	YFP	shFBXL3	0.000817127	0.0124802	48	3	CRY1-mClover	0.0011763	0.00108638	0.001051	0.000976582	0.000895252	0.000873781	0.000816546	0.000838121	0.000748583	0.000768538	0.000741672	0.000707249	0.000676164	0.000665444	0.000670318	0.000629914	0.000672274	0.000596034	0.000612371	0.000627805	0.000628897	0.000614352	0.000603639	0.000582232	0.00060654	0.000654518	0.00073545	0.000792687	0.000842754	0.000947392	0.00142889	0.00146496	0.00141813	0.00109328	0.00113716	0.00116933	0.00115387	0.00108859	0.00104506	0.00107605	0.00100096	0.000908811	0.000866424	0.000878409	0.000817709	0.000804876	0.000792043	0.000778821	0.000729214	0.000648016	0.000640422	0.000652236	0.00057895	0.00062642	0.000615565	0.000629	0.000565665	0.000547798	0.000549795	0.000543473	0.000516652	0.000504274	0.000525144	0.000517545				0.000469688	0.000302362	14.9848	0.324735	FALSE	6.37268e-14	TRUE	32	3.61031	0.000272355	2.43271	0.000178328	0.000172221	0.000185742	0.000112142	0.000162265	0.000152342	0.000167822	0.000101985	8.37227e-05	8.66103e-05	8.04705e-05	5.16654e-05	3.83798e-05	6.20755e-05	5.4036e-05
39564	22-08-15_circadian_chx_3_138-35_shFBXL3_CHX_Cell04_VirusB_	138-35	CRY2-mScarlet + CRY1-mClover, clone35	CRY1	TRUE	YFP	shFBXL3	0.000669649	0.0106813	48	3	CRY1-mClover	0.000788883	0.000745952	0.000727898	0.000712785	0.000691799	0.000675804	0.000665259	0.000686498	0.000668211	0.000701951	0.000671086	0.000646169	0.000647278	0.000648918	0.00062572	0.00058071	0.000612746	0.000634038	0.000686068	0.00067811	0.000629257	0.000627648	0.00067769	0.000705026	0.000711323	0.000755246	0.000725651	0.000666443	0.000690344	0.000602001	0.00057406	0.000617315	0.000624595	0.000633275	0.00062446	0.000605951	0.000588648	0.000602694	0.000571893	0.000606833	0.000617478	0.000695599	0.000708097	0.000744662	0.000761139	0.000754169	0.000805909	0.000826299	0.000918645	0.00091341	0.000898963	0.000876776	0.000874214	0.000809502	0.000779722	0.000804657	0.000716008	0.000679607	0.000668686	0.000651585	0.000652035	0.000611504	0.000614572	0.000603905	0.000601715			0.000469688	0.000302362	11.1179	0.846236	FALSE	9.12013e-10	TRUE	21.9884	2.24938	6.21829e-05	0.506862	0.000443722	0.000433014	0.000414211	0.00041519	0.00035181	0.000323775	0.000352863	0.000261738	0.000225002	0.000215154	0.000198378	0.000200601	0.000157372	0.000162177	0.000151545	0.000150372
39565	22-08-15_circadian_chx_3_138-35_shFBXL3_CHX_Cell04_VirusB_	138-35	CRY2-mScarlet + CRY1-mClover, clone35	CRY1	TRUE	YFP	shFBXL3	0.000677507	0.00935136	48	3	CRY1-mClover	0.00112961	0.000993836	0.000962424	0.000829608	0.00075275	0.000712989	0.000706881	0.000697447	0.00070499	0.000757794	0.000799857	0.000756371	0.000764058	0.000641851	0.000658521	0.000653433	0.000673702	0.000750707	0.00069194	0.000736713	0.000718774	0.000741416	0.000757642	0.000765828	0.00073606	0.000703049	0.000681312	0.000632689	0.000649708	0.000640172	0.000670298	0.000654867	0.00063867	0.000599074	0.000578992	0.000650399	0.000587767	0.000563059	0.000557655	0.00058481	0.000633817	0.000686407	0.000670386	0.000654364	0.000637857	0.000605173	0.000575005	0.000574786	0.000593372	0.000609742	0.000596144	0.000609655	0.000631651	0.000647531	0.000627582	0.000629474	0.000631	0.000582349	0.000571139	0.000599017	0.000586777	0.000580406	0.000581313	0.000584234	0.000597555			0.000469688	0.000302362			FALSE	0.850787	FALSE	22.1107	3.6386	4.42227e-05	0.0397678	0.000140053	0.000127557	0.000142416	0.000166232	0.000184121	0.000164892	0.000168322	0.000171409	0.000120756	0.000109688	0.000141047	0.00012881	0.000122862	0.000124949	0.000129335	0.000145634
39566	22-08-15_circadian_chx_3_138-35_shFBXL3_CHX_Cell04_VirusB_	138-35	CRY2-mScarlet + CRY1-mClover, clone35	CRY1	TRUE	YFP	shFBXL3	0.000966782	0.0167144	48	3	CRY1-mClover	0.00110437	0.00103542	0.000997578	0.000957216	0.000930106	0.000870539	0.000874872	0.000899246	0.000967759	0.00098688	0.00109166	0.00116878	0.00116491	0.00113184	0.00113775	0.00115299	0.00110608	0.00104555	0.00106152	0.0011556	0.00106547	0.000934986	0.000923946	0.000905158	0.000902741	0.000970307	0.000940791	0.000858533	0.000887328	0.000785167	0.000853315	0.00086527	0.000876553	0.000910958	0.000927859	0.000907868	0.000942341	0.000965804	0.00100794	0.00101706	0.00107423	0.00103836	0.00101059	0.000982819	0.000954206	0.000944863	0.000922821	0.00105814	0.0010411	0.000947298	0.000947781	0.000995248	0.000961242	0.000894271	0.000871029	0.00082168	0.000838869	0.000769161	0.000733371	0.000790001	0.000733551	0.000707968	0.000688117	0.000722134	0.000714674			0.000469688	0.000302362	17.4429	0.624452	FALSE	2.92997e-06	FALSE	24.5303	17.3616	0.000115545	1.56453	0.00047761	0.000482258	0.000534756	0.000504512	0.000439573	0.000419129	0.000370795	0.00039229	0.000320991	0.000285091	0.000349337	0.000290279	0.000264418	0.000244501	0.00028504	0.000279027
39567	22-08-15_circadian_chx_3_138-35_shFBXL3_CHX_Cell04_VirusB_	138-35	CRY2-mScarlet + CRY1-mClover, clone35	CRY1	TRUE	YFP	shFBXL3	0.00082585	0.0119111	48	3	CRY1-mClover	0.000869317	0.000825083	0.00078621	0.000826617	0.000856541	0.000868152	0.000840191	0.000822484	0.000798642	0.00078389	0.000773153	0.000759055	0.000762533	0.000780957	0.00073339	0.000673333	0.000653888	0.000610288	0.00058215	0.000550507	0.000576281	0.000541307	0.000569513	0.000573238	0.000597718	0.000616011	0.000633919	0.000682685	0.000757469	0.000829249	0.000883864	0.000919717	0.000996438	0.00101596	0.00106416	0.00105763	0.0011385	0.00112458	0.00115228	0.00119005	0.00116536	0.00114067	0.00111523	0.00113441	0.000990714	0.000990874	0.00102268	0.00109372	0.000961579	0.000907957	0.000763174	0.000790759	0.000742891	0.000735433	0.000670853	0.000675978	0.000630466	0.000629226	0.000660531	0.000645574	0.000628792	0.000584338	0.000545328	0.000557889	0.000537076			0.000469688	0.000302362	5.98506	0.869429	FALSE	1.72391e-09	TRUE	32	8.61274	0.000204084	1.45049	0.000438269	0.000296042	0.00032669	0.000280405	0.000275126	0.000210081	0.000217309	0.000170842	0.000171001	0.000206338	0.000191822	0.000175032	0.000127226	8.46679e-05	9.95884e-05	7.67508e-05
39568	22-08-15_circadian_chx_3_138-35_shFBXL3_CHX_Cell04_VirusB_	138-35	CRY2-mScarlet + CRY1-mClover, clone35	CRY1	TRUE	YFP	shFBXL3	0.000836463	0.012587	48	3	CRY1-mClover				0.000557674	0.000607007	0.000580775	0.000590989	0.000557613	0.00057368	0.000543232	0.00052143	0.000559486	0.000551378	0.00057421	0.000655758	0.000652017	0.000668632	0.000715597	0.000818333	0.000845743	0.000960769	0.000994157	0.00106605	0.00103695	0.00102305	0.000955811	0.000970316	0.000966368	0.00103678	0.000999308	0.00101523	0.00101665	0.000981174	0.000926144	0.000889604	0.000898918	0.00093314	0.000984119	0.000935006	0.000885894	0.000835293	0.000824641	0.000836463	0.000847887	0.000807864	0.000787069	0.00075399	0.000655539	0.000629797	0.000586476	0.000600492	0.000556524	0.00051898	0.000524611	0.000502769	0.000483086	0.000481605	0.000480511	0.000456276	0.000445145	0.000428254	0.000421569	0.000419434	0.0004248	0.000407184			0.000469688	0.000302362	2.62107	0.882218	FALSE	3.20229e-07	FALSE	32	27.4145	0.000181825	4.04196	0.000116788	0.000131944	8.83553e-05	5.05915e-05	5.68622e-05	3.45468e-05	1.41136e-05	1.26627e-05	1.16003e-05	0	0	0	0	0	0	0
39569	22-08-15_circadian_chx_3_138-35_shFBXL3_CHX_Cell04_VirusB_	138-35	CRY2-mScarlet + CRY1-mClover, clone35	CRY1	TRUE	YFP	shFBXL3	0.000835766	0.0151203	48	3	CRY1-mClover	0.00168614	0.00151699	0.00146971	0.00119434	0.000918965	0.000635248	0.000626207	0.000649544	0.000706932	0.000829047	0.000797172	0.000845676	0.000862368	0.000925186	0.000955705	0.000896126	0.00087197	0.00085499	0.000786533	0.000775851	0.000719214	0.000697393	0.000727337	0.000741583	0.000666003	0.000658746	0.000743717	0.000740511	0.000701864	0.000713284	0.000795884	0.000879372	0.000868906	0.000858441	0.000847658	0.000933123	0.00101657	0.00114641	0.00114213	0.00107384	0.000949962	0.00091764	0.000842485	0.000820635	0.000781847	0.000749196	0.000620521	0.000673601	0.000629862	0.000556497	0.000492108	0.000513354	0.00046576	0.000445731	0.000435528	0.000367299	0.000372217	0.000375373	0.000397857	0.000387695	0.000394462	0.000389251	0.000360553	0.000355877	0.000361043			0.000469688	0.000302362	0.913162	0.850041	FALSE	1.06081e-05	FALSE	19.1894	18.5122	0.000174613	3.37199	8.68083e-05	2.2615e-05	4.44295e-05	0	0	0	0	0	0	0	0	0	0	0	0	0
39570	22-08-15_circadian_chx_3_138-35_shFBXL3_CHX_Cell04_VirusB_	138-35	CRY2-mScarlet + CRY1-mClover, clone35	CRY1	TRUE	YFP	shFBXL3	0.00113329	0.00958914	48	3	CRY1-mClover	0.000689661	0.000674359	0.00062729	0.000618823	0.000577701	0.000576755	0.00207348	0.000564845	0.000581378	0.000528405	0.000522295	0.000568204	0.000644613	0.00071202	0.000814007	0.00092153	0.00102506	0.00109478	0.0011366	0.00115013	0.00116685	0.00120152	0.00124437	0.00125474	0.00124999	0.00123266	0.00127979	0.00128947	0.00129679	0.0012356	0.00122189	0.00120817	0.00119404	0.00105815	0.00104435	0.00104656	0.00111917	0.00108274	0.00112997	0.00114921	0.00117668	0.00123248	0.00118243	0.00117812	0.00120758	0.00124769	0.00118947	0.00112687	0.00116234	0.00116112	0.00110478	0.00101073	0.000956628	0.000966152	0.000947804	0.000960874	0.000901879	0.000783241	0.000745871	0.000719423	0.000674629	0.0006117	0.000598062	0.000569131	0.000526586			0.000469688	0.000302362	12.8035	0.803274	TRUE	0.0336543	FALSE	29.1298	24.9229	0.000171835	4.97764	0.000691427	0.000640623	0.000550504	0.000499777	0.000513991	0.000499307	0.000517425	0.000459244	0.000336083	0.000298606	0.000272363	0.000225458	0.00015759	0.000143696	0.000112282	6.48041e-05
39571	22-08-15_circadian_chx_3_138-35_shFBXL3_CHX_Cell04_VirusB_	138-35	CRY2-mScarlet + CRY1-mClover, clone35	CRY1	TRUE	YFP	shFBXL3	0.000625037	0.0144495	48	3	CRY1-mClover	0.000575828	0.000546258	0.000549705	0.000497635	0.000504554	0.000515057	0.000510598	0.000512933	0.000600424	0.000694379	0.000813658	0.000969299	0.000978358	0.000916198	0.000933494	0.00091603	0.000847813	0.000831414	0.000774655	0.000762191	0.000728204	0.000728531	0.000674447	0.000652663	0.000599938	0.000549607	0.000528274	0.000576438	0.000560343	0.000544249	0.000527667	0.000531231	0.000525138	0.000561087	0.000536823	0.000553889	0.000593556	0.000678101	0.000692844	0.00073841	0.000723798	0.000670506	0.000699033	0.000713375	0.00064965	0.000665754	0.000576324	0.000510131	0.000490738	0.000491743	0.00046335	0.000451073	0.000427724	0.000423166	0.000391129	0.000392733	0.000394294	0.000412842	0.000389043	0.000425292	0.000411573	0.00041758	0.000418126	0.000456454	0.000443442			0.000469688	0.000302362			FALSE	1.12845e-10	TRUE	25.1922	16.915	0.000176557	1.46972	2.20543e-05	0	0	0	0	0	0	0	0	0	0	0	0	0	0	0
39572	22-08-15_circadian_chx_3_138-35_shFBXL3_CHX_Cell04_VirusB_	138-35	CRY2-mScarlet + CRY1-mClover, clone35	CRY1	TRUE	YFP	shFBXL3	0.00079175	0.00989266	48	3	CRY1-mClover	0.000515634	0.000505893	0.000499031	0.000532668	0.000538368	0.000565686	0.000595431	0.000632989	0.000621254	0.000642475	0.000664372	0.000611643	0.000623736	0.000643122	0.00071219	0.00073806	0.000799581	0.000777311	0.000846453	0.000906896	0.000867563	0.000863862	0.000835568	0.000832822	0.000791254	0.000827793	0.000769719	0.000771887	0.000808917	0.000711498	0.000713843	0.000721916	0.000765088	0.000830896	0.000844877	0.000904849	0.000946559	0.000964876	0.000971106	0.00097042	0.000917064	0.000891552	0.000885648	0.00086241	0.000852747	0.000832782	0.000812816	0.000792246	0.000776024	0.000733336	0.000736068	0.000723859	0.000712383	0.000689401	0.000626063	0.000593649	0.000639311	0.000622958	0.000597929	0.000577732	0.000565151	0.000559622	0.000538668	0.000528541	0.000561662			0.000469688	0.000302362	8.23945	0.74735	FALSE	1.77106e-05	FALSE	23.2438	18.2468	6.97195e-05	1.75959	0.000263648	0.0002687	0.000258618	0.000249093	0.000227469	0.000163306	0.000130583	0.00018024	0.000164282	0.000138653	0.000117834	0.000105019	9.97985e-05	7.72134e-05	6.64512e-05	0.000104753
39573	22-08-15_circadian_chx_3_138-35_shFBXL3_CHX_Cell04_VirusB_	138-35	CRY2-mScarlet + CRY1-mClover, clone35	CRY1	TRUE	YFP	shFBXL3	0.000683091	0.0114258	48	3	CRY1-mClover	0.000681233	0.000701732	0.000756926	0.000710036	0.000707108	0.000684948	0.00065039	0.000638523	0.000637369	0.000575258	0.000598267	0.000578333	0.000554287	0.000576238	0.000575676	0.000564653	0.000565898	0.000576391	0.000582686	0.000590919	0.000632651	0.000722774	0.000703088	0.000756867	0.00076376	0.000725004	0.00072648	0.00076422	0.000797194	0.000797814	0.000810441	0.000829862	0.000853519	0.000873627	0.000850416	0.000812133	0.000825965	0.000777588	0.000729211	0.000679368	0.000672935	0.000662899	0.000697844	0.000677032	0.000663499	0.000675285	0.00065597	0.000583176	0.000618802	0.000601722	0.000673056	0.000749506	0.000600853	0.000590021	0.000609149	0.000576427	0.0005609	0.000576852	0.000576035	0.000554914	0.000552701	0.000533052	0.00063134	0.000996321				0.000469688	0.000302362	8.88096	0.260026	FALSE	5.78426e-14	TRUE	32	31.9908	0.000111314	3.14339	0.000132034	0.000205139	0.000284714	0.000134622	0.000124581	0.000145642	0.000112441	9.6921e-05	0.000114863	0.000114981	9.29485e-05	9.13234e-05	7.03148e-05	0.000180946	0.000594628
39574	22-08-15_circadian_chx_3_138-35_shFBXL3_CHX_Cell04_VirusB_	138-35	CRY2-mScarlet + CRY1-mClover, clone35	CRY1	TRUE	YFP	shFBXL3	0.000578693	0.00905401	48	3	CRY1-mClover	0.000902513	0.000925185	0.000943662	0.000908359	0.000892898	0.000891926	0.000908893	0.000972152	0.00102878	0.00101916	0.00105227	0.00108538	0.0011195	0.00103737	0.000975473	0.000895302	0.000898078	0.000836228	0.00080686	0.000766199	0.000690597	0.000606689	0.000573857	0.000556898	0.000587466	0.000516654	0.000508654	0.00049621	0.00049001	0.000500468	0.000507593	0.000506931	0.00056666	0.000578267	0.000577323	0.00057912	0.000540822	0.00055858	0.00047796	0.000453335	0.000483682	0.00052066	0.000520445	0.000536198	0.00053143	0.000519579	0.000493331	0.000450501	0.000513017	0.000500026	0.000506679	0.000520976	0.00054423	0.000535731	0.00051564	0.000518258	0.000501683	0.000492978	0.000482597	0.000472032	0.000464265	0.000453403	0.000442905	0.000451054	0.000432656			0.000469688	0.000302362			FALSE	0.994758	FALSE	32	8.86439	0.000104563	1.40107	3.03379e-05	3.73132e-05	5.21855e-05	7.65065e-05	6.83739e-05	4.79886e-05	5.11643e-05	3.3997e-05	2.49632e-05	1.39573e-05	2.55562e-06	0	0	0	0	0
39575	22-08-15_circadian_chx_3_138-35_shFBXL3_CHX_Cell04_VirusB_	138-35	CRY2-mScarlet + CRY1-mClover, clone35	CRY1	TRUE	YFP	shFBXL3	0.000703678	0.013702	48	3	CRY1-mClover	0.000576686	0.00057812	0.000561022	0.00052237	0.000503514	0.000522279	0.000525919	0.000495387	0.000522893	0.000558103	0.000586112	0.000611798	0.000633667	0.000661584	0.000688729	0.000675902	0.00067669	0.000718567	0.000831495	0.000902691	0.000991994	0.000965559	0.00100392	0.000942421	0.000978832	0.000935974	0.000938267	0.000947863	0.000954307	0.000904223	0.00089312	0.000913663	0.000879366	0.000803994	0.000777426	0.000722661	0.000698053	0.000673445	0.000648092	0.000638988	0.00069736	0.000727092	0.000723745	0.000754268	0.000709303	0.000713857	0.000683537	0.000553089	0.000564308	0.000596907	0.000569058	0.000589563	0.000625647	0.000593932	0.000558251	0.000533669	0.000499162	0.000513128	0.000549279	0.000542146	0.000519625	0.000530531	0.00050067	0.000517294	0.000536119			0.000469688	0.000302362	7.54646	0.400322	FALSE	3.39742e-10	TRUE	32	24.5812	0.000190876	4.59828	0.000127219	0.000100235	0.000121972	0.000160071	0.00012863	9.24876e-05	6.73981e-05	3.13191e-05	4.65608e-05	8.60531e-05	7.90229e-05	5.49363e-05	6.75164e-05	3.46792e-05	5.37519e-05	7.56611e-05
39576	22-08-15_circadian_chx_3_138-35_shFBXL3_CHX_Cell04_VirusB_	138-35	CRY2-mScarlet + CRY1-mClover, clone35	CRY1	TRUE	YFP	shFBXL3	0.000691936	0.0156115	48	3	CRY1-mClover	0.000523766	0.000528072	0.000566259	0.000587447	0.000552416	0.000542351	0.000555343	0.000611589	0.000586201	0.000571501	0.000552928	0.000571131	0.000579707	0.000572704	0.000584773	0.000628366	0.000643017	0.000654144	0.000645792	0.000673568	0.00072939	0.000683747	0.000718311	0.000737899	0.0007825	0.000785912	0.000857283	0.000854516	0.000858019	0.000929062	0.000919776	0.00093649	0.000919405	0.00091692	0.000942693	0.000925496	0.000908579	0.000864429	0.000886953	0.000853783	0.000831128	0.000788458	0.000757942	0.000727425	0.000695984	0.000687888	0.000662796	0.000605586	0.000681332	0.000650761	0.000659523	0.000634253	0.000657263	0.000648262	0.000617463	0.000600558	0.000585497	0.000557421	0.000535999	0.000547143	0.000537339	0.000535241	0.000546016	0.000560553	0.000517219			0.000469688	0.000302362	14.2376	0.621236	FALSE	0.255973	FALSE	32	0.564408	0.000102951	3.03077	0.000181073	0.000191488	0.000167444	0.000192519	0.000184878	0.000154324	0.000137861	0.000123058	9.40366e-05	7.16942e-05	8.44729e-05	7.44232e-05	7.27436e-05	8.54387e-05	0.000102596	5.41354e-05
39577	22-08-15_circadian_chx_3_138-35_shFBXL3_CHX_Cell04_VirusB_	138-35	CRY2-mScarlet + CRY1-mClover, clone35	CRY1	TRUE	YFP	shFBXL3	0.000763086	0.0125072	48	3	CRY1-mClover	0.000951289	0.000862819	0.00089161	0.000969644	0.000863933	0.000901284	0.00086787	0.000818849	0.000849702	0.000830558	0.000800684	0.000842455	0.000919604	0.000974761	0.000921838	0.000868915	0.000814389	0.000819389	0.000777979	0.000741212	0.000824022	0.000844485	0.000788615	0.000805617	0.000760426	0.000765746	0.000734136	0.000756871	0.0006686	0.000619008	0.000577205	0.000501151	0.000504617	0.000469067	0.0004925	0.000507338	0.000519291	0.000564165	0.000588011	0.000600911	0.000621284	0.000627927	0.000645666	0.000649798	0.000658201	0.000659921	0.00065843	0.000644545	0.000599827	0.000577625	0.000547116	0.000521356	0.000522684	0.00052278	0.000527695	0.000510487	0.000474788	0.000465435	0.000481847	0.000458826	0.000472212	0.000444737	0.000459339	0.000467656	0.000442698			0.000469688	0.000302362	3.77408	0.757104	FALSE	0.999972	FALSE	25.5	3.75373	5.2074e-05	4.61907	0.000107937	7.81018e-05	5.25718e-05	5.43929e-05	5.49657e-05	6.05778e-05	4.29779e-05	5.41861e-06	0	1.31463e-05	0	2.77612e-06	0	0	0	0
39578	22-08-15_circadian_chx_3_138-35_shFBXL3_CHX_Cell04_VirusB_	138-35	CRY2-mScarlet + CRY1-mClover, clone35	CRY1	TRUE	YFP	shFBXL3	0.000981195	0.0463204	48	3	CRY1-mClover	0.000815657	0.000864085	0.000809095	0.00097111	0.00110266	0.000844717	0.000784141	0.000947088	0.000917289	0.000888649	0.000907815	0.00101846	0.00101141	0.00114313	0.00116223	0.00119034	0.00116425	0.00105164	0.0010946	0.00104424	0.00106996	0.00106379	0.00101198	0.000958644	0.000956464	0.000985439	0.0010405	0.00101873	0.00110511	0.0010507	0.00104499	0.00102223	0.000985921	0.000986343	0.00104981	0.00097695	0.000985548	0.000928384	0.00088819	0.000890041	0.000925289	0.00085887	0.000924729	0.000872285	0.000884492	0.000833425	0.00090224	0.000836027	0.00237311	0.00245465	0.000835819	0.0023362	0.000911711	0.000943892	0.000978657	0.000979474	0.000816436	0.000804435	0.000880922	0.000966155	0.000986542	0.000948375	0.000936494	0.000918334	0.000904545			0.000469688	0.000302362	2.88603	0.42595	TRUE	0.0857013	FALSE	19.0235	17.3779	5.64509e-05	3.83081	0.00198496	0.000369321	0.00189917	0.000453676	0.000490945	0.000531528	0.000537019	0.000368453	0.000358799	0.000444622	0.000541451	0.000568597	0.000531196	0.000522524	0.000506572	0.000495279
39579	22-08-15_circadian_chx_3_138-35_shFBXL3_CHX_Cell04_VirusB_	138-35	CRY2-mScarlet + CRY1-mClover, clone35	CRY1	TRUE	YFP	shFBXL3	0.00091607	0.0222677	48	3	CRY1-mClover	0.00108067	0.00112307	0.00099613	0.000950785	0.000940953	0.000967557	0.000984361	0.000952553	0.000909023	0.000848825	0.000862526	0.000759225	0.000771806	0.000790263	0.000815637	0.000871873	0.000845422	0.000841388	0.00081141	0.000900485	0.000982111	0.00107464	0.00116406	0.00113724	0.00112919	0.00107261	0.0010424	0.000898198	0.000835078	0.000738898	0.00069591	0.000673365	0.0006904	0.000800991	0.000905181	0.000984941	0.00106066	0.00109001	0.00113207	0.00102885	0.000985403	0.000973057	0.000874274	0.000928253	0.000923117	0.000866281	0.000794691	0.000704881	0.000679565	0.000656967	0.000636515	0.000588962	0.000551623	0.000502012	0.000478876	0.000436535	0.000435922	0.000430676	0.000411243	0.000388405	0.000331899	0.000325101	0.000338385	0.000340312	0.00034288			0.000469688	0.000302362	1.86324	0.920455	FALSE	4.74176e-13	TRUE	18	5.24572	0.000148021	2.35769	0.000187278	0.00016828	0.000121361	8.40945e-05	3.34652e-05	9.59532e-06	0	0	0	0	0	0	0	0	0	0
39580	22-08-15_circadian_chx_3_138-35_shFBXL3_CHX_Cell04_VirusB_	138-35	CRY2-mScarlet + CRY1-mClover, clone35	CRY1	TRUE	YFP	shFBXL3	0.000617418	0.0222205	48	3	CRY1-mClover	0.00061953	0.000598478	0.000579692	0.00058061	0.000529355	0.000563	0.000534651	0.00051389	0.000499862	0.000491346	0.000499816	0.000497351	0.000512451	0.00054725	0.000531354	0.000526238	0.000560698	0.000628649	0.000718305	0.000759384	0.000791295	0.000836596	0.000931191	0.000965806	0.00101758	0.00106647	0.00103113	0.000919345	0.000776795	0.000693969	0.000653352	0.000615306	0.000556218	0.000521082	0.000495357	0.000458418	0.000502918	0.000514264	0.000570493	0.000628244	0.000661028	0.000718989	0.000740886	0.000756157	0.000821147	0.000898132	0.000964586	0.000945434	0.00101992	0.00106564	0.000956833	0.000939426	0.000831059	0.00080248	0.000771412	0.000744192	0.000680542	0.000647073	0.000609971	0.000605661	0.000573235	0.000535646	0.000531044	0.000513034	0.000499958			0.000469688	0.000302362	5.36116	0.975086	FALSE	0	TRUE	26.1159	23.8548	0.000213955	5.80905	0.000595949	0.000491389	0.000477957	0.000370897	0.00034454	0.000315097	0.000289168	0.000224053	0.00019013	0.000151673	0.000148293	0.000113913	7.31932e-05	6.86787e-05	4.89425e-05	3.44757e-05
39581	22-08-15_circadian_chx_3_138-35_shFBXL3_CHX_Cell04_VirusB_	138-35	CRY2-mScarlet + CRY1-mClover, clone35	CRY1	TRUE	YFP	shFBXL3	0.000766693	0.0436247	48	3	CRY1-mClover	0.000481807	0.000443333	0.000418908	0.00045648	0.000544236	0.000583123	0.000602437	0.000658705	0.000749962	0.000795912	0.000771959	0.000832283	0.000860596	0.000827253	0.000812552	0.000756399	0.000787476	0.000992768	0.000944856	0.000769818	0.000747246	0.000739152	0.000763569	0.000729242	0.000698271	0.000690903	0.000670817	0.000595565	0.000597427	0.000620871	0.000683271	0.000680169	0.000713128	0.000758754	0.00081621	0.000807927	0.000829067	0.000878051	0.000910994	0.00103757	0.00120412	0.00125777	0.00133949	0.00135071	0.0013397	0.00128421	0.0011903	0.00117122	0.00114124	0.00104803	0.000954815	0.00085878	0.000787665	0.000725363	0.000697639	0.000654816	0.000612629	0.00058496	0.000547905	0.000527505	0.000491163	0.000489751	0.000501517	0.000475183	0.000485441			0.000469688	0.000302362	3.70163	0.997624	FALSE	3.66374e-15	TRUE	27.0221	16.9142	0.000195276	0.944883	0.000578337	0.000489353	0.000395901	0.00032636	0.000264701	0.000238054	0.000195017	0.000151888	0.000123554	8.45672e-05	6.30557e-05	2.3625e-05	2.22639e-05	3.56276e-05	6.20382e-06	1.79411e-05
39582	22-08-15_circadian_chx_3_138-35_shFBXL3_CHX_Cell04_VirusB_	138-35	CRY2-mScarlet + CRY1-mClover, clone35	CRY1	TRUE	YFP	shFBXL3	0.000837563	0.0316267	48	3	CRY1-mClover	0.000767067	0.000785721	0.000757158	0.000743166	0.000711803	0.000676079	0.000653437	0.00069912	0.000697641	0.000728105	0.000687836	0.00066177	0.000622973	0.000637567	0.000669059	0.000679939	0.000681676	0.000694557	0.000735836	0.000769055	0.000802273	0.000836499	0.000949222	0.00105401	0.00105039	0.00108499	0.00111893	0.00112903	0.0011539	0.00111052	0.0010201	0.000989542	0.000979976	0.00099207	0.000999871	0.00101721	0.00101107	0.00104108	0.00101338	0.000967677	0.00090047	0.000890313	0.000838627	0.000863449	0.000840836	0.000875836	0.000826712	0.000822293	0.000806451	0.000798191	0.000780282	0.000792332	0.00077962	0.000748555	0.000707319	0.000695918	0.000669417	0.000659299	0.000655783	0.000643109	0.000615834	0.000594048	0.000572545	0.000569466	0.000541376			0.000469688	0.000302362	11.8093	0.83962	FALSE	3.70039e-06	FALSE	32	29.9307	0.000163911	3.5479	0.000328503	0.000313299	0.00032829	0.000318102	0.000288711	0.000248163	0.000238315	0.000212231	0.000203235	0.000201204	0.000189135	0.000160776	0.000138001	0.000115134	0.000112661	8.1649e-05
39583	22-08-15_circadian_chx_3_138-35_shFBXL3_CHX_Cell04_VirusB_	138-35	CRY2-mScarlet + CRY1-mClover, clone35	CRY1	TRUE	YFP	shFBXL3	0.000754695	0.0406435	48	3	CRY1-mClover	0.0011216	0.00107679	0.000994765	0.000962889	0.000939008	0.000879571	0.000850105	0.000800332	0.000768021	0.000757558	0.000782658	0.000734277	0.000685896	0.000636049	0.000663483	0.000595903	0.000609066	0.000634619	0.000593319	0.00058731	0.000642057	0.000718259	0.000681051	0.000665686	0.000677887	0.000769487	0.000689189	0.000761594	0.000748235	0.00072936	0.000739258	0.000751833	0.000761486	0.000746062	0.000733989	0.000769063	0.000826904	0.000767451	0.000747582	0.000744413	0.000750403	0.000804295	0.000819222	0.000827345	0.000835469	0.000843839	0.000884519	0.000887162	0.000878949	0.00106687	0.000999317	0.000976332	0.000954751	0.000899238	0.000857941	0.000842811	0.000798238	0.000836118	0.000749806	0.000740785	0.000711062	0.000671289	0.000646846	0.000630241	0.000663515			0.000469688	0.000302362	9.6322	0.980408	FALSE	0.000489374	FALSE	32	9.99997	4.16242e-05	1.1781	0.000597177	0.000534242	0.00051551	0.000497851	0.000444715	0.000405461	0.000393055	0.000349116	0.000392759	0.000302861	0.000295661	0.000265538	0.000223715	0.000198304	0.000181282	0.000220758
39584	22-08-15_circadian_chx_3_138-35_shFBXL3_CHX_Cell04_VirusB_	138-35	CRY2-mScarlet + CRY1-mClover, clone35	CRY1	TRUE	YFP	shFBXL3	0.000591745	0.0306928	48	3	CRY1-mClover	0.00134346	0.00137681	0.00141873	0.00142434	0.00138961	0.00121806	0.00116967	0.00105268	0.000982705	0.000917677	0.000860996	0.000759117	0.000741025	0.00072336	0.000707641	0.000720774	0.000698856	0.000729717	0.000700053	0.000658842	0.000660539	0.000648295	0.000600422	0.000506188	0.000468723	0.000498132	0.00050674	0.000486027	0.000425038	0.000415007	0.000434061	0.000445778	0.000453395	0.000476199	0.000505283	0.000502428	0.000478012	0.000493858	0.000478844	0.000473539	0.000482897	0.000505166	0.000509438	0.000507777	0.000534883	0.000583068	0.000626257	0.000540899	0.000606035	0.000733764	0.000705799	0.00076224	0.000751365	0.000755699	0.000763063	0.000612025	0.000585533	0.000586325	0.000547816	0.000545089	0.000554951	0.000522685	0.000512683	0.00054553	0.000567912			0.000469688	0.000302362	11.8991	0.281812	FALSE	0.989795	FALSE	25.643	3.85207	2.46981e-05	4.53416	0.000264075	0.000238168	0.000297671	0.000289103	0.000296108	0.000306378	0.000149941	0.000123096	0.000125017	8.44706e-05	8.2233e-05	9.37986e-05	5.88099e-05	4.81266e-05	8.56336e-05	0.000111871
39585	22-08-15_circadian_chx_3_138-35_shFBXL3_CHX_Cell04_VirusB_	138-35	CRY2-mScarlet + CRY1-mClover, clone35	CRY1	TRUE	YFP	shFBXL3	0.000584222	0.0213708	48	3	CRY1-mClover						0.00184451	0.00197246	0.00198588	0.0018899	0.0019417	0.00184896	0.00197671	0.001557	0.00113728	0.000704841	0.00055379	0.000596829	0.000634267	0.000605785	0.000539015	0.00053092	0.000488603	0.000521607	0.000499154	0.000506493	0.000494397	0.000486407	0.000538765	0.000470819	0.000482963	0.000468194	0.000477708	0.00052807	0.00049581	0.000481776	0.000559611	0.000555434	0.000621121	0.000549604	0.000589359	0.000549888	0.000606835	0.000614456	0.000652811	0.000670507	0.000649769	0.000682951	0.000584222	0.000654772	0.000676175	0.000693583	0.000646848	0.000623602	0.000545369	0.000574905	0.000572438	0.000580722	0.000622192	0.000618187	0.000628675	0.000588026	0.000579114	0.000597191	0.000550499	0.000560776			0.000469688	0.000302362	5.38642	0.736855	FALSE	2.87878e-07	FALSE	32	9.00003	0.000434754	1.37444	0.000206487	0.000225845	0.00018026	0.000157971	7.83529e-05	0.00010988	0.000108238	0.000117984	0.000163462	0.000160556	0.000173392	0.000130185	0.000121429	0.000142722	9.12444e-05	0.000103744
39586	22-08-15_circadian_chx_3_138-35_shFBXL3_CHX_Cell04_VirusB_	138-35	CRY2-mScarlet + CRY1-mClover, clone35	CRY1	TRUE	YFP	shFBXL3	0.000661367	0.0380567	48	3	CRY1-mClover	0.000888426	0.000835234	0.000725162	0.000704402	0.00116811	0.00121832	0.000860966	0.000837127	0.00073546	0.000651607	0.000603958	0.000671127	0.000584838	0.000575008	0.000614262	0.000672313	0.000720654	0.000692056	0.000733709	0.000745665	0.000710442	0.000674981	0.000715801	0.000701242	0.000731127	0.000764108	0.000788935	0.00074715	0.000751132	0.000646031	0.000613917	0.000568066	0.000536234	0.000481057	0.000465835	0.000442059	0.000469006	0.00048493	0.000508737	0.000537168	0.000563232	0.000565743	0.00054274	0.000508826	0.000524074	0.000515283	0.000512561	0.000485619	0.00049383	0.000680543	0.00172075	0.000726622	0.000581693	0.000491831	0.000489543	0.000481519	0.000510685	0.000476389	0.000472728	0.000487788	0.000483564	0.000534475	0.000430493	0.000432128	0.0004688			0.000469688	0.000302362	2.16394	0.289962	FALSE	0.00515421	FALSE	24.4948	1.49035	8.7757e-05	5.64707	0.000210855	0.00126196	0.00026143	0.000114957	2.29243e-05	2.07352e-05	1.24625e-05	4.35632e-05	7.18217e-06	3.28686e-06	1.974e-05	1.52653e-05	7.18937e-05	0	0	0
39587	22-08-15_circadian_chx_3_138-35_shFBXL3_CHX_Cell04_VirusB_	138-35	CRY2-mScarlet + CRY1-mClover, clone35	CRY1	TRUE	YFP	shFBXL3	0.00072658	0.017873	48	3	CRY1-mClover	0.00104058	0.00111669	0.00128297	0.00131692	0.00137565	0.00140614	0.00140974	0.00132541	0.00132093	0.00121701	0.00114013	0.00106437	0.00103742	0.000975476	0.00091687	0.000917171	0.00091197	0.000894118	0.000870494	0.000820402	0.000767685	0.000755924	0.000803058	0.000733041	0.000713127	0.000627958	0.000678438	0.000678235	0.000594381	0.00062448	0.000575738	0.000599178	0.000627703	0.000676061	0.000687942	0.000686784	0.000720118	0.000685186	0.000704025	0.00065759	0.000646781	0.000649648	0.0006671	0.000687573	0.000713869	0.000679954	0.000718008	0.00067968	0.000648525	0.000706595	0.000689409	0.000667367	0.000681897	0.000737479	0.000793248	0.000802517	0.000762277	0.00077049	0.000753349	0.000763786	0.000750401	0.000762556	0.000790544	0.000773394	0.000805679			0.000469688	0.000302362			FALSE	0.963976	FALSE	32	5.00003	9.27589e-05	2.15984	0.000236907	0.000221635	0.000201138	0.000217803	0.000277245	0.0003379	0.000350609	0.000310904	0.000322416	0.000306691	0.000320745	0.000308815	0.000324993	0.000359153	0.000342918	0.000382676
39588	22-08-15_circadian_chx_3_138-35_shFBXL3_CHX_Cell04_VirusB_	138-35	CRY2-mScarlet + CRY1-mClover, clone35	CRY1	TRUE	YFP	shFBXL3	0.000706716	0.0400012	48	3	CRY1-mClover	0.000561828	0.000577256	0.000601738	0.00067337	0.000685848	0.000709188	0.000701488	0.000687698	0.000683609	0.000687587	0.00070179	0.000712956	0.000682251	0.000663709	0.000672344	0.000679995	0.00068247	0.000702548	0.000749592	0.000751279	0.000714933	0.000746456	0.000718933	0.000750532	0.000706419	0.000683625	0.000707013	0.000703274	0.000673195	0.000683142	0.00066163	0.000677371	0.000668235	0.000731126	0.000794448	0.0008199	0.000747499	0.000799079	0.000783634	0.000738237	0.000765221	0.00076482	0.000749652	0.000743723	0.0007301	0.000733001	0.000771173	0.000738589	0.000730708	0.00071783	0.000701387	0.000690898	0.000712177	0.000694463	0.000729108	0.000748369	0.000774284	0.000788673	0.000747161	0.000754766	0.000766438	0.000792764	0.000801584	0.000836161	0.000843259			0.000469688	0.000302362			FALSE	0.157694	FALSE	24.6513	18.622	1.21748e-05	1.20475	0.000248141	0.000233718	0.000225081	0.000248881	0.00023271	0.000270918	0.000293568	0.000323662	0.000341905	0.000300001	0.000310908	0.000326457	0.000358515	0.000371511	0.000413789	0.000425478
39589	22-08-15_circadian_chx_3_138-35_shFBXL3_CHX_Cell04_VirusB_	138-35	CRY2-mScarlet + CRY1-mClover, clone35	CRY1	TRUE	YFP	shFBXL3	0.000867303	0.0175671	48	3	CRY1-mClover					0.000526593	0.000421749	0.000522917	0.000544038	0.000569711	0.00057901	0.000615256	0.000659195	0.000701459	0.000775238	0.000936217	0.000987194	0.00107877	0.00118423	0.00125412	0.0011698	0.00124472	0.00123461	0.00118856	0.00105369	0.000987531	0.000943562	0.000932362	0.000914394	0.000867005	0.000894159	0.000854712	0.000766288	0.000646716	0.000660045	0.000613941	0.000629687	0.000671818	0.000886689	0.00103479	0.00118298	0.00112544	0.00104271	0.00105991	0.000867601	0.000795954	0.000730381	0.0007347	0.000677247	0.000654303	0.000677012	0.000675027	0.000620906	0.000594316	0.000577188	0.000551504	0.000489716	0.00061982	0.000685823	0.000601989	0.00061983	0.000563202	0.000643487	0.000612819	0.000683528	0.000602429			0.000469688	0.000302362	4.62532	0.545994	FALSE	2.5772e-09	TRUE	22.4884	20.8792	0.000253773	1.29426	0.000207323	0.000207128	0.000153864	0.000127913	0.000111295	8.5442e-05	2.10979e-05	0.00015953	0.000231665	0.000143042	0.000163746	0.000102876	0.000192864	0.000160215	0.000241449	0.000151185
39590	22-08-15_circadian_chx_3_138-35_shFBXL3_CHX_Cell04_VirusB_	138-35	CRY2-mScarlet + CRY1-mClover, clone35	CRY1	TRUE	YFP	shFBXL3	0.000723665	0.0450403	48	3	CRY1-mClover	0.000687082	0.000652611	0.000651608	0.000668749	0.00065401	0.000624799	0.000578328	0.000596238	0.000634711	0.000704355	0.000723879	0.000721934	0.000653599	0.000574775	0.000572623	0.000553805	0.000523052	0.000519381	0.000564879	0.000598783	0.00062274	0.000680124	0.000723451	0.000803125	0.000826886	0.000865881	0.000860372	0.000827823	0.000836106	0.000755266	0.000740538	0.000721721	0.000713615	0.000769338	0.000780048	0.000843259	0.000889973	0.000927177	0.000901746	0.00085438	0.00082265	0.000856477	0.000967091	0.000960254	0.00104073	0.00117592	0.00128229	0.00129895	0.0011901	0.00122485	0.00173568	0.00176318	0.00169816	0.00157712	0.00138731	0.00118522	0.00119447	0.00109395	0.00100616	0.000908771	0.000888437	0.000768823	0.000668856	0.000635096	0.000615441			0.000469688	0.000302362	18.6011	0.163647	TRUE	0.940565	FALSE	24.5	19.6263	1.41227e-05	0.993435	0.00075516	0.00127702	0.00131613	0.00126086	0.00114653	0.000958296	0.000753755	0.000770153	0.00066912	0.000580032	0.000478868	0.00046067	0.000331948	0.000222941	0.000186764	0.000166005
39591	22-08-15_circadian_chx_3_138-35_shFBXL3_CHX_Cell04_VirusB_	138-35	CRY2-mScarlet + CRY1-mClover, clone35	CRY1	TRUE	YFP	shFBXL3	0.000609475	0.0169117	48	3	CRY1-mClover	0.000833305	0.000798359	0.000814079	0.000770586	0.000688504	0.00065787	0.000615605	0.000638689	0.000632854	0.000612606	0.000619012	0.000640213	0.000649597	0.000578239	0.000606344	0.000588939	0.000546706	0.000584301	0.000544927	0.000557617	0.000623958	0.00058942	0.000639385	0.000579911	0.000548463	0.000581223	0.000561074	0.000575787	0.000566563	0.000532192	0.000515413	0.000539654	0.000540829	0.000545493	0.000540163	0.00057269	0.000584409	0.000563498	0.000587517	0.00061872	0.000632949	0.00066534	0.00078785	0.000808462	0.000871264	0.000861255	0.000902018	0.000712637	0.000738393	0.000734249	0.00070915	0.000637522	0.000584903	0.000613954	0.000600078	0.000566519	0.00100462	0.000643287	0.000544432	0.000533021	0.000548192	0.000529095	0.000532602	0.000515552	0.00055067			0.000469688	0.000302362			FALSE	0.00108777	FALSE	21.1605	2.25964	8.33621e-05	1.01533	0.000264561	0.000241548	0.000170771	0.000118252	0.000149359	0.000136169	0.000102003	0.000568416	0.000186072	8.08128e-05	6.90716e-05	8.63633e-05	6.59233e-05	7.04232e-05	5.17852e-05	9.22336e-05
39592	22-08-15_circadian_chx_3_138-35_shFBXL3_CHX_Cell04_VirusB_	138-35	CRY2-mScarlet + CRY1-mClover, clone35	CRY1	TRUE	YFP	shFBXL3	0.000728685	0.0163039	48	3	CRY1-mClover	0.000512263	0.000516136	0.000542185	0.000568274	0.000646108	0.000725329	0.000690089	0.00065485	0.000618543	0.000625081	0.00067817	0.000704825	0.000728934	0.000755545	0.000739556	0.00078365	0.000810507	0.000831184	0.000813206	0.000818336	0.000876421	0.000848251	0.00085962	0.000790776	0.000771081	0.000728435	0.000725949	0.000660813	0.000603691	0.000566181	0.000512893	0.000497819	0.000466453	0.000449323	0.000498861	0.000562956	0.000717817	0.00102394	0.000818223	0.000811386	0.000766426	0.000822405	0.000815943	0.000879463	0.000903577	0.000949517	0.00112767	0.00111131	0.00114677	0.00120668	0.00126898	0.00112388	0.00108925	0.00106913	0.000950296	0.000916917	0.000914538	0.000880726	0.000797195	0.000739254	0.000725574	0.000701366	0.00067777	0.000632304	0.00064596			0.000469688	0.000302362	8.94982	0.886161	TRUE	1.55431e-15	TRUE	27.7589	18.9064	0.000159249	0.302121	0.000736994	0.000806251	0.000665636	0.000635895	0.000620607	0.00050191	0.00047112	0.000472696	0.000440573	0.000354097	0.000293991	0.000281503	0.000257091	0.000232919	0.000183612	0.000200764
39593	22-08-15_circadian_chx_3_138-35_shFBXL3_CHX_Cell04_VirusB_	138-35	CRY2-mScarlet + CRY1-mClover, clone35	CRY1	TRUE	YFP	shFBXL3	0.000656864	0.127801	48	3	CRY1-mClover	0.00247977	0.00253582	0.002543	0.00225358	0.00196416	0.00166597	0.00154071	0.00143114	0.000587431	0.00053532	0.000562082	0.000621094	0.000521957	0.000626023	0.00065237	0.000473514	0.00061873	0.000616646	0.00065919	0.000792335	0.000828272	0.000885012	0.000913911	0.000807337	0.00082063	0.000819982	0.000805389	0.000720915	0.000650718	0.000654464	0.000570182	0.000589279	0.000642387	0.000685581	0.000656076	0.000657573	0.000642869	0.000628519	0.000656154	0.000652157	0.0006699	0.000685786	0.000663392	0.000617621	0.000551418	0.000572025	0.000608071	0.000686991	0.000562328	0.000642971	0.000695246	0.000760819	0.000766929	0.00062839	0.000686924	0.000684389	0.000686298	0.000744431	0.000717576	0.000708835	0.000696408	0.000733618	0.00074761	0.000751667	0.000718763			0.000469688	0.000302362			FALSE	7.13205e-05	FALSE	22.1107	1.57606	0.000360353	0.625879	0.000173282	0.000227523	0.000296225	0.000305077	0.000164304	0.000226864	0.000226171	0.000230169	0.000294484	0.000268014	0.000260816	0.000249417	0.000292881	0.000311095	0.000318386	0.000283683
39594	22-08-15_circadian_chx_3_138-35_shFBXL3_CHX_Cell04_VirusB_	138-35	CRY2-mScarlet + CRY1-mClover, clone35	CRY1	TRUE	YFP	shFBXL3	0.000668815	0.0231481	48	3	CRY1-mClover	0.000666612	0.000694586	0.000700233	0.000731019	0.000702586	0.000646131	0.000604966	0.000579248	0.000580308	0.000569483	0.000546314	0.000545212	0.000497255	0.000481464	0.000508929	0.00056936	0.000702321	0.000898368	0.0010352	0.00118695	0.00128907	0.00124099	0.00119292	0.00114339	0.0011612	0.00117959	0.00112166	0.00107219	0.00101214	0.00096862	0.000905446	0.000824188	0.000747604	0.000691994	0.000671017	0.000588841	0.000549915	0.000530011	0.000520175	0.000477893	0.000488922	0.000494172	0.000564771	0.000588208	0.000619275	0.000657625	0.000727963	0.000579608	0.000590488	0.000582722	0.000623412	0.00060533	0.000569669	0.000570065	0.000581386	0.000535324	0.000553905	0.000531135	0.00051062	0.000485559	0.000470989	0.000477193	0.000501251	0.000507115	0.00047371			0.000469688	0.000302362	10.2517	0.489814	FALSE	0	TRUE	29.9343	25.1779	0.000340311	4.79034	0.000113034	0.000155062	0.000138015	0.000102617	0.00010392	0.000116649	6.91423e-05	8.94882e-05	6.58617e-05	4.42551e-05	1.73088e-05	1.4307e-06	8.32777e-06	3.53302e-05	4.22587e-05	4.58052e-06
39595	22-08-15_circadian_chx_3_138-35_shFBXL3_CHX_Cell04_VirusB_	138-35	CRY2-mScarlet + CRY1-mClover, clone35	CRY1	TRUE	YFP	shFBXL3	0.000725837	0.0262616	48	3	CRY1-mClover	0.00108276	0.00084447	0.000793858	0.00072033	0.000622916	0.000538625	0.000509381	0.000468087	0.00049221	0.000509167	0.000536483	0.000582193	0.000621798	0.000660314	0.000693945	0.000725777	0.000670899	0.00064953	0.000658531	0.000683943	0.000686795	0.000686399	0.000724835	0.000752736	0.000773053	0.000839571	0.000870406	0.000843286	0.000765662	0.000734003	0.000702343	0.000669725	0.00065893	0.000711322	0.000761249	0.000738527	0.000725898	0.000812397	0.000813571	0.000846669	0.000958448	0.00103406	0.00105524	0.00101411	0.00106506	0.00105997	0.00103392	0.00085732	0.000805574	0.000794786	0.000726233	0.000731359	0.000777122	0.000769876	0.000693229	0.000658352	0.000673758	0.000629483	0.000566864	0.000590358	0.000583079	0.00057725	0.000566072	0.000551927	0.000567825			0.000469688	0.000302362	13.799	0.484009	FALSE	4.34309e-05	FALSE	22.9362	0.382846	0.000116948	0.477976	0.000325097	0.000258779	0.000266249	0.000315539	0.000310786	0.000233448	0.000198742	0.000216844	0.000171276	0.000105066	0.000131603	0.000124742	0.00011936	0.000107888	9.2857e-05	0.000111772
39596	22-08-15_circadian_chx_3_138-35_shFBXL3_CHX_Cell04_VirusB_	138-35	CRY2-mScarlet + CRY1-mClover, clone35	CRY1	TRUE	YFP	shFBXL3	0.000486203	0.0301039	48	3	CRY1-mClover	0.000507532	0.000516371	0.000457157	0.000458428	0.000435015	0.000421388	0.000434294	0.000446292	0.000473109	0.000459391	0.000425929	0.000428893	0.000429644	0.000411541	0.000424342	0.000410809	0.000385397	0.000391162	0.000404992	0.000404445	0.000406747	0.000445644	0.00047405	0.000487733	0.000519391	0.00051306	0.000539711	0.000581193	0.000617946	0.000610499	0.000622481	0.000623945	0.000581643	0.000582953	0.000538179	0.000500561	0.000504108	0.00050016	0.000448936	0.000475835	0.000484672	0.000537772	0.000574809	0.000607566	0.000630831	0.000668334	0.000742194	0.000675815	0.000741344	0.000765435	0.000747951	0.000716642	0.00069781	0.000653259	0.00064634	0.000609949	0.000603202	0.000616069	0.000569865	0.000564587	0.000566643	0.000565217	0.000552582	0.000553865	0.000526575			0.000469688	0.000302362	6.36315	0.975226	FALSE	0.127279	FALSE	19	10.8361	4.87051e-05	6.00669	0.000295747	0.000280687	0.000251275	0.000234136	0.000190052	0.000184481	0.000147753	0.000141871	0.000156898	0.00010831	0.000103498	0.000106661	0.000106008	9.27878e-05	9.50449e-05	6.47915e-05
39597	22-08-15_circadian_chx_3_138-35_shFBXL3_CHX_Cell04_VirusB_	138-35	CRY2-mScarlet + CRY1-mClover, clone35	CRY1	TRUE	YFP	shFBXL3	0.000730612	0.0205977	48	3	CRY1-mClover	0.000685367	0.000695509	0.000703263	0.00071684	0.000710868	0.000679832	0.000674724	0.000711319	0.000746423	0.000749624	0.000728321	0.000744345	0.000728159	0.000655692	0.000639746	0.000627128	0.00061255	0.000623918	0.000603557	0.000709868	0.000732904	0.000770164	0.000804394	0.00079444	0.000743282	0.000736954	0.000747596	0.000734482	0.000693838	0.000709038	0.000742029	0.000796157	0.000811363	0.000848904	0.000831875	0.000832577	0.000761475	0.000831556	0.000860481	0.000825596	0.000833227	0.000810576	0.000776254	0.000695777	0.000660926	0.000605664	0.000585817	0.000511448	0.000551473	0.000567602	0.000525436	0.000513178	0.000549584	0.000508061	0.000488098	0.000456746	0.000416003	0.000454959	0.000440258	0.000446268	0.000442758	0.000440153	0.000483404	0.000503472	0.000506621			0.000469688	0.000302362	2.5265	0.708861	FALSE	0.0427982	FALSE	32	2.02257	6.19229e-05	2.74446	9.79138e-05	5.62335e-05	4.42504e-05	8.20019e-05	3.97271e-05	1.92261e-05	0	0	0	0	0	0	0	1.53524e-05	3.81453e-05	4.20646e-05
39598	22-08-15_circadian_chx_3_138-35_shFBXL3_CHX_Cell04_VirusB_	138-35	CRY2-mScarlet + CRY1-mClover, clone35	CRY1	TRUE	YFP	shFBXL3	0.000534657	0.0236061	48	3	CRY1-mClover		0.00101953	0.000802825	0.000827031	0.000794566	0.000823445	0.000856818	0.000885249	0.000881297	0.000848734	0.000851025	0.00078116	0.000778088	0.000698222	0.000716239	0.000712477	0.000662473	0.000660032	0.00057609	0.000538549	0.000524493	0.000513343	0.000578379	0.000541738	0.000521394	0.00056681	0.000528613	0.000553874	0.000532688	0.000531033	0.000516151	0.000515918	0.000473131	0.000431544	0.000424828	0.000448447	0.000479861	0.000473361	0.000487868	0.000472484	0.000459254	0.000416883	0.000453351	0.000423254	0.000455662	0.000508363	0.000534657	0.000468971	0.000475273	0.000522511	0.000501521	0.000502127	0.000555051	0.000558344	0.000533014	0.000554101	0.000495328	0.000534227	0.000507444	0.000495232	0.000487629	0.000491055	0.000470709	0.000487095	0.000449914			0.000469688	0.000302362			FALSE	0.933688	FALSE	27.7088	5.51279	7.01636e-06	3.35112	5.2823e-05	3.21104e-05	3.30065e-05	8.76134e-05	9.17853e-05	6.6132e-05	8.89224e-05	2.7245e-05	6.91758e-05	4.08209e-05	2.78584e-05	1.97373e-05	2.37109e-05	1.14265e-06	1.96541e-05	0
39599	22-08-15_circadian_chx_3_138-35_shFBXL3_CHX_Cell04_VirusB_	138-35	CRY2-mScarlet + CRY1-mClover, clone35	CRY1	TRUE	YFP	shFBXL3	0.000461027	0.031774	48	3	CRY1-mClover	0.000914799	0.000815024	0.000740515	0.000680722	0.000655324	0.00060186	0.000572137	0.000547853	0.000504381	0.000479381	0.000447294	0.000419697	0.000436472	0.00043096	0.000420417	0.000435496	0.000409217	0.000434555	0.000422477	0.000459008	0.00043897	0.000411173	0.000423175	0.00042949	0.000432273	0.000405256	0.000422005	0.000449275	0.000453558	0.000491661	0.000469525	0.000501745	0.000495744	0.000501073	0.000479951	0.000473729	0.00052335	0.000444473	0.000448367	0.00048503	0.000396357	0.000400772	0.000421207	0.000463046	0.000492292	0.000514732	0.000587698	0.000657856	0.000495336	0.00062495	0.000609836	0.000574723	0.000621639	0.000752745	0.000809971	0.000808358	0.000720774	0.000717531	0.000721617	0.000710197	0.000685853	0.000701694	0.000707379	0.000750326	0.000743469			0.000469688	0.000302362			FALSE	0.00746265	FALSE	24.795	1.38858	6.42873e-05	5.52838	0.000155261	0.000141368	0.000106873	0.000155956	0.00029305	0.000355365	0.000356762	0.000266803	0.000265652	0.000272383	0.000262301	0.000237805	0.000257456	0.000266061	0.000316871	0.000311822
39600	22-08-15_circadian_chx_3_138-35_shFBXL3_CHX_Cell04_VirusB_	138-35	CRY2-mScarlet + CRY1-mClover, clone35	CRY1	TRUE	YFP	shFBXL3	0.000831453	0.0203459	48	3	CRY1-mClover			0.000699644	0.000692296	0.000772985	0.00082294	0.000856263	0.0008938	0.00110309	0.0012813	0.00130835	0.00135531	0.0013133	0.00119891	0.00108686	0.00115761	0.00101524	0.00150573	0.00144137	0.000795309	0.000736881	0.000702534	0.000645518	0.000603921	0.000566526	0.000554907	0.000584734	0.000632214	0.000664473	0.000647378	0.00069767	0.000701214	0.000704758	0.00070841	0.000807031	0.000794734	0.000808434	0.000747935	0.000839965	0.000848322	0.000991827	0.0010766	0.00124711	0.00119597	0.0011929	0.00114329	0.00111136	0.000972632	0.000897479	0.000889004	0.000772372	0.000794154	0.000800522	0.000786465	0.000793651	0.000703348	0.00075721	0.000712094	0.00068886	0.000674147	0.000642222	0.000604434	0.000544471	0.00051999	0.00054476			0.000469688	0.000302362	17.2522	0.434524	FALSE	0	TRUE	31.3069	13.5397	0.000322086	0.632881	0.000419316	0.000305321	0.000330144	0.000339555	0.00032796	0.000338321	0.000246142	0.00030552	0.000259824	0.000236966	0.000222985	0.000189806	0.000149526	8.37084e-05	5.67964e-05	8.55026e-05
39601	22-08-15_circadian_chx_3_138-35_shFBXL3_CHX_Cell04_VirusB_	138-35	CRY2-mScarlet + CRY1-mClover, clone35	CRY1	TRUE	YFP	shFBXL3	0.000617898	0.0259845	48	3	CRY1-mClover	0.00124064	0.00117228	0.00104591	0.000983059	0.000920511	0.000933237	0.000940015	0.000907348	0.000883175	0.000816079	0.000754184	0.000655275	0.000616298	0.000637509	0.000647047	0.000605583	0.000583976	0.000594256	0.000567144	0.000551143	0.000591	0.000617561	0.000783858	0.000627209	0.000596099	0.000554579	0.000536725	0.000545056	0.000617218	0.000570674	0.000573863	0.000607822	0.000618234	0.00069311	0.000645573	0.000656546	0.000663902	0.00062538	0.000641075	0.000639225	0.000541451	0.000511133	0.000523505	0.000511796	0.000534152	0.000537057	0.00057661	0.00056815	0.000639355	0.000646274	0.000618103	0.000625961	0.000608389	0.000644531	0.000637857	0.000651681	0.000596898	0.000622692	0.000612617	0.000572733	0.000586684	0.000568445	0.000531552	0.000516988	0.00052975			0.000469688	0.000302362			FALSE	0.000536966	FALSE	27.2589	5.07288	7.91142e-05	3.61154	0.000176586	0.000149708	0.000159008	0.000142357	0.000181015	0.000175623	0.000191715	0.000135173	0.000163998	0.000154533	0.000112382	0.000128708	0.000109589	6.92475e-05	5.34072e-05	6.84069e-05
39602	22-08-15_circadian_chx_3_138-35_shFBXL3_CHX_Cell04_VirusB_	138-35	CRY2-mScarlet + CRY1-mClover, clone35	CRY1	TRUE	YFP	shFBXL3	0.00109665	0.0296245	48	3	CRY1-mClover	0.000874418	0.000849628	0.00089529	0.00100843	0.00103109	0.00112987	0.00120207	0.00128273	0.00138491	0.0013107	0.00124627	0.0011993	0.00117727	0.00116399	0.00119467	0.00115875	0.00111241	0.00110408	0.00107142	0.00103883	0.00101108	0.000600627	0.000687495	0.000774362	0.000863862	0.000838687	0.000833827	0.00080467	0.000822168	0.000857092	0.000847364	0.000901208	0.000954736	0.0010015	0.00103914	0.00109768	0.00119386	0.00109777	0.00114895	0.0011583	0.00109534	0.00109562	0.00112722	0.00115408	0.00111752	0.00113682	0.00120006	0.00110204	0.00100374	0.00102427	0.000924671	0.00094091	0.000897273	0.000935116	0.000963334	0.000966717	0.000821229	0.000907473	0.000816579	0.000824313	0.000785235	0.000777018	0.000736003	0.000770637	0.000748042			0.000469688	0.000302362	35.2749	0.167961	FALSE	5.55112e-16	TRUE	30.5789	11.7579	0.00022206	1.16364	0.000554581	0.000458946	0.000479467	0.000438857	0.000481859	0.000515526	0.00052358	0.000373546	0.000469241	0.000375055	0.000386757	0.000347136	0.000341042	0.000298102	0.000339805	0.000317031
39603	22-08-15_circadian_chx_3_138-35_shFBXL3_CHX_Cell04_VirusB_	138-35	CRY2-mScarlet + CRY1-mClover, clone35	CRY1	TRUE	YFP	shFBXL3	0.000497112	0.0257145	48	3	CRY1-mClover	0.00100995	0.00111523	0.000971203	0.000987722	0.000848636	0.000818567	0.000745211	0.000637611	0.0005651	0.000531672	0.000482147	0.000440574	0.000454835	0.000437818	0.000443258	0.00040184	0.000338554	0.000340234	0.000358189	0.000354304	0.000327236	0.00034808	0.000367232	0.000413311	0.00046014	0.000493828	0.000500395	0.000542587	0.00057737	0.000581285	0.000621139	0.000633722	0.000714659	0.000629121	0.000588628	0.000576413	0.000600378	0.00055776	0.00055892	0.000523001	0.000475689	0.000478112	0.000470681	0.00044632	0.000437947	0.00043311	0.000418265	0.000380453	0.000402259	0.000435585	0.000400565	0.000441901	0.000462661	0.000481029	0.000501089	0.000483338	0.000437953	0.000472898	0.000458288	0.000453024	0.000447875	0.000439456	0.000447583	0.000424689	0.000411389			0.000469688	0.000302362			FALSE	0	TRUE	30.2546	3.96597	0.000194538	2.86168	0	0	0	0	1.17409e-05	3.2792e-05	1.43791e-05	0	3.44013e-06	0	0	0	0	0	0	0
39604	22-08-15_circadian_chx_3_138-35_shFBXL3_CHX_Cell04_VirusB_	138-35	CRY2-mScarlet + CRY1-mClover, clone35	CRY1	TRUE	YFP	shFBXL3	0.000627881	0.0258342	48	3	CRY1-mClover	0.000691282	0.000632464	0.000593671	0.00057657	0.000553468	0.000534905	0.000489639	0.000483853	0.000498617	0.000493638	0.000519336	0.000580552	0.000663233	0.000774663	0.000773616	0.000784077	0.000737104	0.000838497	0.000813542	0.000756447	0.000773378	0.000715735	0.000670388	0.000680515	0.000671905	0.000649615	0.000635517	0.000595737	0.000623298	0.000650858	0.000679254	0.000621745	0.000606823	0.000551132	0.000578254	0.000585683	0.00050895	0.000502202	0.000518096	0.000517192	0.000555242	0.000534943	0.000596778	0.000690779	0.000760565	0.000852035	0.000903857	0.000683812	0.000706036	0.00075918	0.000788088	0.000778495	0.000814616	0.000899608	0.000819734	0.000756495	0.000771195	0.000767169	0.000816893	0.000819319	0.000785308	0.000807545	0.0007296					0.000469688	0.000302362			FALSE	7.32969e-13	TRUE	29.3101	21.0487	0.000125251	5.77753	0.000289491	0.000321173	0.000314211	0.000354021	0.000445098	0.00036556	0.000302128	0.00032038	0.000318855	0.000375395	0.000381311	0.000347217	0.000374918	0.000290935
39605	22-08-15_circadian_chx_3_138-35_shFBXL3_CHX_Cell04_VirusB_	138-35	CRY2-mScarlet + CRY1-mClover, clone35	CRY1	TRUE	YFP	shFBXL3	0.000740614	0.0233621	48	3	CRY1-mClover	0.000783182	0.000740415	0.000752009	0.000746815	0.000757889	0.00077609	0.000806608	0.000871044	0.000910271	0.000894944	0.000879616	0.000863824	0.000838313	0.000885971	0.000851554	0.000881548	0.000880185	0.000797175	0.000788566	0.000790155	0.000771624	0.000758165	0.00068798	0.000688056	0.000625959	0.000587946	0.000618902	0.000531975	0.000536651	0.000526694	0.000584789	0.000540032	0.000510958	0.000494232	0.00067693	0.000740814	0.000795002	0.000658523	0.000747048	0.000709051	0.000701624	0.000691757	0.000597359	0.000523612	0.000560219	0.000593019	0.000617576	0.000590891	0.000610726	0.000634103	0.000573013	0.000630582	0.000587517	0.000570916	0.000568026	0.000539175	0.000528553	0.000493244	0.000441225	0.000431105	0.000447892	0.000463059	0.000441171	0.000436194	0.000423823			0.000469688	0.000302362	6.38887	0.672248	FALSE	0.110155	FALSE	32	13.0485	9.66224e-05	0.579525	0.000164415	0.000104225	0.000163709	0.000120935	0.000104801	0.000102696	7.31987e-05	6.25493e-05	2.52485e-05	0	0	0	0	0	0	0
39606	22-08-15_circadian_chx_3_138-35_shFBXL3_CHX_Cell04_VirusB_	138-35	CRY2-mScarlet + CRY1-mClover, clone35	CRY1	TRUE	YFP	shFBXL3	0.00104565	0.0260906	48	3	CRY1-mClover	0.000808528	0.000914723	0.000999988	0.00110788	0.00131217	0.0014241	0.00136446	0.00158298	0.00146997	0.00144824	0.00139017	0.00129911	0.00123039	0.00118326	0.00103531	0.000999693	0.0010113	0.00110476	0.00106552	0.00108835	0.00125413	0.00125827	0.00132627	0.00133449	0.00135048	0.00121533	0.00125157	0.00125157	0.00115378	0.00105599	0.00095524	0.00102369	0.00084876	0.000980775	0.0010116	0.00100495	0.000937787	0.000764779	0.000752583	0.000706181	0.00072131	0.000687473	0.000700756	0.000579945	0.000588201	0.000532417	0.000547725	0.000545482	0.000603747	0.000646126	0.000596222	0.000580877	0.000638682	0.000610382	0.000604589	0.000602433	0.000650208	0.000605809	0.000557085	0.000487151	0.000504499	0.000477715	0.000488683	0.000477431	0.00046954			0.000469688	0.000302362			FALSE	0.0668671	FALSE	23.1051	10.4175	9.65157e-05	3.93699	0.000176438	0.000127636	0.000113135	0.000173449	0.000145661	0.00014088	0.000139836	0.00019182	0.000145902	9.44925e-05	1.90452e-05	3.82951e-05	8.90754e-06	2.1262e-05	8.74189e-06	0
39607	22-08-15_circadian_chx_3_138-35_shFBXL3_CHX_Cell04_VirusB_	138-35	CRY2-mScarlet + CRY1-mClover, clone35	CRY1	TRUE	YFP	shFBXL3	0.000513602	0.0359496	48	3	CRY1-mClover	0.000936485	0.000981309	0.000923598	0.000829868	0.000861537	0.000798671	0.000764944	0.00068005	0.00068374	0.000586445	0.000618752	0.000598203	0.000521989	0.000481183	0.000512474	0.000505269	0.000565585	0.000583297	0.000593426	0.000603596	0.000583217	0.000581475	0.000576019	0.000532022	0.00051473	0.00051682	0.000526078	0.000497943	0.000484673	0.00047574	0.000490248	0.000454501	0.0004801	0.000427879	0.000410399	0.000393194	0.000440849	0.000452277	0.00040431	0.000414541	0.000378158	0.000372535	0.000391957	0.000399943	0.00041595	0.000445223	0.000439449	0.000393674	0.000383801	0.000418258	0.000466657	0.000485199	0.000475919	0.000452321	0.000397379	0.000426546	0.000474756	0.000461981	0.000433452	0.000390679	0.000452046	0.000473646	0.000533487	0.000517776	0.000526239			0.000469688	0.000302362	16.5931	0.00520771	FALSE	0.111067	FALSE	25.4905	1.98084	6.14849e-05	5.06015	0	0	1.57825e-05	6.3955e-06	0	0	0	5.38524e-06	0	0	0	0	4.39215e-06	7.14141e-05	5.4296e-05	6.4408e-05
39608	22-08-15_circadian_chx_3_138-35_shFBXL3_CHX_Cell04_VirusB_	138-35	CRY2-mScarlet + CRY1-mClover, clone35	CRY1	TRUE	YFP	shFBXL3	0.000938505	0.0281244	48	3	CRY1-mClover	0.000583755	0.00058663	0.000565197	0.000585449	0.000669415	0.00064441	0.000657369	0.00072674	0.00074508	0.000767278	0.000713909	0.000757685	0.000740326	0.000768224	0.000745652	0.000692993	0.000686985	0.000723089	0.000750276	0.000785138	0.000870005	0.000950679	0.00100295	0.00107214	0.00118696	0.00119466	0.00116368	0.00133661	0.00129887	0.0012432	0.00123954	0.00114758	0.00108012	0.000990295	0.000943768	0.000976824	0.000948167	0.000980555	0.000959668	0.000938781	0.000917261	0.000948949	0.00097346	0.000958509	0.000956378	0.000948728	0.000938229	0.000911833	0.000918721	0.000957254	0.000930252	0.00089232	0.000886922	0.000836324	0.000764059	0.000793174	0.000812207	0.000871406	0.000758606	0.000693194	0.000745865	0.000936341	0.000770253	0.000736301	0.00074098			0.000469688	0.000302362	11.9446	0.80784	FALSE	0.184346	FALSE	32	29.5795	0.000158317	3.61686	0.000487566	0.000464575	0.000430027	0.000428233	0.000379579	0.000307418	0.000340767	0.000363959	0.000430582	0.000312375	0.000243757	0.000303825	0.000517842	0.00033644	0.000301035	0.000308987
39609	22-08-15_circadian_chx_3_138-35_shFBXL3_CHX_Cell04_VirusB_	138-35	CRY2-mScarlet + CRY1-mClover, clone35	CRY1	TRUE	YFP	shFBXL3	0.000525354	0.0264524	48	3	CRY1-mClover	0.000534815	0.000561714	0.000537155	0.000536942	0.000498098	0.000543403	0.000539438	0.000510298	0.000498047	0.000530266	0.000517083	0.000491971	0.00050204	0.00050853	0.000588734	0.000603523	0.000649386	0.000636377	0.000590693	0.000602507	0.000613576	0.000624645	0.00063605	0.000640896	0.000686404	0.000637842	0.000641261	0.000550135	0.000580638	0.000569442	0.000520443	0.000535515	0.000436068	0.000404524	0.00040356	0.000433648	0.000410915	0.000488744	0.000464422	0.000479489	0.000516059	0.000463963	0.000515062	0.000482451	0.000482945	0.00045694	0.000504767	0.00041994	0.000420005	0.000471629	0.000468751	0.000522641	0.000501518	0.000495451	0.000520925	0.000496773	0.000506362	0.000502525	0.000536206	0.000525339	0.000524358	0.000540917	0.000538758	0.00051169	0.00102089			0.000469688	0.000302362			FALSE	8.40778e-07	FALSE	31	23.5965	7.93581e-05	4.94619	1.94063e-06	0	5.38793e-05	3.26685e-05	2.66725e-05	5.35073e-05	2.85312e-05	3.89692e-05	3.51959e-05	7.19185e-05	6.06937e-05	6.01423e-05	7.90417e-05	7.73138e-05	4.74248e-05	0.000627789
39610	22-08-15_circadian_chx_3_138-35_shFBXL3_CHX_Cell04_VirusB_	138-35	CRY2-mScarlet + CRY1-mClover, clone35	CRY1	TRUE	YFP	shFBXL3	0.000622792	0.017555	48	3	CRY1-mClover						0.00074092	0.000785349	0.00075718	0.000788654	0.000745643	0.00073366	0.000687188	0.00068899	0.000662118	0.000658224	0.000669507	0.000673919	0.000669977	0.000627032	0.000629438	0.00063862	0.000629708	0.000598519	0.000604901	0.000615128	0.000619677	0.000626068	0.000622792	0.000616166	0.000628946	0.000602578	0.000576209	0.000549042	0.000568112	0.000593484	0.000574161	0.000594051	0.000612148	0.000563426	0.000584926	0.000598429	0.000611639	0.000600429	0.000600548	0.000653983	0.000663089	0.000618029	0.000621739	0.0005071	0.000546362	0.000857274	0.000721007	0.000590053	0.000576896	0.000634089	0.000537486	0.000531044	0.000594843	0.000568089	0.000599019	0.000586652	0.000583947	0.000550322	0.000601384	0.000614819			0.000469688	0.000302362	5.71587	0.209928	FALSE	0.65067	FALSE	32	11.5	3.4532e-05	0.883567	7.66739e-05	0.000390962	0.000255716	0.000123537	0.000110992	0.000171688	7.1419e-05	6.51969e-05	0.000134148	0.00010639	0.00014105	0.000128673	0.000126792	9.0258e-05	0.000148699	0.000165296
39611	22-08-15_circadian_chx_3_138-35_shFBXL3_CHX_Cell04_VirusB_	138-35	CRY2-mScarlet + CRY1-mClover, clone35	CRY1	TRUE	YFP	shFBXL3	0.000536991	0.0147046	48	3	CRY1-mClover	0.000700295	0.000689136	0.000664871	0.000657017	0.000660601	0.000637922	0.000579089	0.000584168	0.000590282	0.00058964	0.000588998	0.000588337	0.000564271	0.000585711	0.000603203	0.000612883	0.000580986	0.000536416	0.000534854	0.000516601	0.000512647	0.000477866	0.000459557	0.000452778	0.000442565	0.000438232	0.000420896	0.000367455	0.000379847	0.000384764	0.000418734	0.000449036	0.000514739	0.000526164	0.000551726	0.000601302	0.000588766	0.000551352	0.000532634	0.000537566	0.000547467	0.000548607	0.000500766	0.000488835	0.000497615	0.000495003	0.000437513	0.000410923	0.000415662	0.000433476	0.000417	0.000432577	0.000374504	0.000380791	0.00039357	0.000401784	0.000398875	0.000400474	0.000387455	0.000399762	0.000376673	0.000369471	0.000362538	0.000368628	0.000381255			0.000469688	0.000302362	6.93147	-inf	FALSE	0.006054	FALSE	32	3.75003	4.0415e-05	2.40528	0	0	0	0	0	0	0	0	0	0	0	0	0	0	0	0
39612	22-08-15_circadian_chx_3_138-35_shFBXL3_CHX_Cell04_VirusB_	138-35	CRY2-mScarlet + CRY1-mClover, clone35	CRY1	TRUE	YFP	shFBXL3	0.000503124	0.0268045	48	3	CRY1-mClover	0.000699394	0.000614202	0.000567135	0.000575312	0.000588862	0.000559772	0.000556631	0.000543944	0.000563552	0.000582205	0.000594517	0.000620806	0.000566926	0.000554573	0.000571838	0.000538283	0.000533737	0.000530326	0.000504874	0.000503705	0.000471219	0.000489633	0.000489552	0.000492117	0.000469073	0.000439116	0.000455966	0.000442777	0.000462291	0.000514993	0.000536708	0.000503762	0.000496869	0.000491538	0.0004904	0.000502543	0.000469104	0.000433395	0.000439532	0.000428899	0.000433269	0.000446705	0.000437886	0.000443098	0.000458193	0.000462824	0.000493394	0.000505058	0.000514125	0.000513907	0.000495885	0.00045587	0.000449389	0.00045703	0.000464155	0.000449589	0.000432964	0.000422638	0.000427595	0.000458322	0.000444779	0.000420239	0.000432492	0.00041602	0.000438146			0.000469688	0.000302362	0.763205	0.934964	FALSE	0.987748	FALSE	26.5685	4.21502	5.22336e-07	4.07154	4.42188e-05	2.6425e-05	0	0	0	0	0	0	0	0	0	0	0	0	0	0
39613	22-08-15_circadian_chx_3_138-35_shFBXL3_CHX_Cell04_VirusB_	138-35	CRY2-mScarlet + CRY1-mClover, clone35	CRY1	TRUE	YFP	shFBXL3	0.00070688	0.0283204	48	3	CRY1-mClover	0.000760402	0.00079652	0.000828929	0.000883324	0.000832609	0.000834342	0.000720305	0.000717986	0.000702266	0.000769608	0.000816195	0.000845908	0.000714069	0.000681722	0.000675478	0.000640659	0.000640747	0.000707241	0.000689914	0.000742809	0.000715071	0.000743221	0.000740124	0.000795823	0.000715448	0.000711337	0.000702784	0.000693515	0.000673432	0.000651388	0.000627002	0.000624946	0.000615936	0.000619925	0.000614593	0.000617153	0.000679998	0.000659667	0.000660834	0.000668401	0.000674458	0.000708066	0.000684099	0.00070652	0.000731899	0.000690534	0.000713372	0.000787859	0.000831406	0.00110161	0.00085381	0.000877256	0.000786422	0.000773893	0.000737704	0.000763577	0.000703876	0.000728409	0.000901844	0.000716808	0.000619841	0.000583227	0.000585664	0.000546225	0.000579105			0.000469688	0.000302362	5.46895	0.781594	TRUE	0.000417766	FALSE	20.7704	2.48375	4.58181e-05	1.20263	0.000631917	0.000387468	0.0004147	0.000325084	0.000314945	0.000279895	0.000309589	0.000248847	0.000277311	0.000467243	0.000269511	0.000165184	0.000125993	0.000129819	8.64184e-05	0.00012462
39614	22-08-15_circadian_chx_3_138-35_shFBXL3_CHX_Cell04_VirusB_	138-35	CRY2-mScarlet + CRY1-mClover, clone35	CRY1	TRUE	YFP	shFBXL3	0.000642157	0.0250228	48	3	CRY1-mClover					0.00834967	0.00784073	0.00564535	0.00344996	0.00118804	0.00111462	0.00103684	0.000971578	0.000901121	0.000829067	0.000800373	0.000694328	0.000667237	0.00066286	0.000619541	0.000627933	0.000651804	0.000642671	0.000635165	0.000608859	0.000602184	0.000652046	0.000668454	0.000711142	0.00069582	0.000681066	0.000690555	0.000641642	0.000625423	0.000545305	0.000591243	0.000530035	0.000508776	0.000492546	0.000491472	0.000472557	0.000469107	0.000472367	0.000456961	0.00045116	0.000444053	0.000484109	0.000517937	0.000482969	0.000534643	0.000551939	0.000548749	0.000531716	0.000533739	0.000527195	0.000476345	0.000485039	0.000474518	0.000487513	0.000487035	0.000491028	0.000506571	0.000485275	0.000478338	0.000494836	0.000504829			0.000469688	0.000302362	3.07287	0.760237	FALSE	0.00576351	FALSE	23.4948	5.24049	0.000835826	5.15195	8.22509e-05	7.97492e-05	6.31135e-05	6.57397e-05	5.9537e-05	6.95177e-06	1.61705e-05	5.13177e-06	1.91053e-05	1.87549e-05	2.32737e-05	4.05756e-05	1.72967e-05	9.68171e-06	2.83941e-05	4.0023e-05
39615	22-08-15_circadian_chx_3_138-35_shFBXL3_CHX_Cell04_VirusB_	138-35	CRY2-mScarlet + CRY1-mClover, clone35	CRY1	TRUE	YFP	shFBXL3	0.000507414	0.0151693	48	3	CRY1-mClover	0.000428481	0.000438349	0.000474996	0.000476192	0.000509035	0.000505794	0.000510736	0.000540515	0.000559416	0.000582806	0.000550016	0.000551254	0.000554634	0.000533655	0.000521333	0.000505115	0.000447021	0.0004691	0.000436671	0.000408477	0.000408361	0.000391315	0.000412115	0.000426526	0.000416638	0.000408166	0.000445577	0.000424662	0.000417583	0.000426174	0.000449408	0.000478942	0.00047482	0.0005013	0.000527889	0.000597629	0.00061755	0.000590878	0.000609294	0.000545982	0.000521072	0.000548431	0.00057579	0.000603977	0.000580846	0.000574977	0.000571507	0.000583425	0.000602584	0.000609777	0.000619263	0.000551303	0.00054146	0.00050572	0.000493313	0.000495986	0.000500903	0.000491222	0.000481219	0.000464327	0.000457477	0.000437759	0.000458015	0.000447905	0.000412769			0.000469688	0.000302362	2.46335	0.8928	FALSE	5.89528e-14	TRUE	29.6956	10.1531	8.42372e-05	1.72471	0.000140088	0.000150878	8.30432e-05	7.36642e-05	3.73041e-05	2.46713e-05	2.77024e-05	3.31689e-05	2.30808e-05	1.24672e-05	0	0	0	0	0	0
39616	22-08-15_circadian_chx_3_138-35_shFBXL3_CHX_Cell04_VirusB_	138-35	CRY2-mScarlet + CRY1-mClover, clone35	CRY1	TRUE	YFP	shFBXL3	0.000734578	0.025517	48	3	CRY1-mClover	0.000640423	0.000593399	0.000615079	0.000599424	0.000930288	0.0010145	0.000814639	0.00062737	0.000734017	0.000665232	0.000648003	0.000660768	0.000685026	0.000680842	0.000704779	0.000722079	0.00073514	0.000785315	0.000784882	0.000838476	0.000870681	0.000844037	0.000783425	0.000760528	0.000728802	0.000732475	0.000753901	0.000731037	0.000716729	0.000716804	0.000726702	0.000736599	0.000746797	0.000799945	0.000881699	0.000884488	0.000882344	0.000933814	0.00109885	0.000811572	0.000810075	0.000771352	0.000739537	0.000716431	0.000707494	0.000669893	0.000636297	0.000706182	0.000649439	0.000693366	0.000637996	0.000590828	0.000490031	0.000533639	0.000634528	0.000669994	0.000431963	0.000437927	0.000450586	0.000457549	0.000434976	0.000438185	0.000468216					0.000469688	0.000302362	5.22191	0.1824	FALSE	0.00713823	FALSE	18	1.06143	6.66553e-05	3.81828	0.000223678	0.000169774	0.00012326	2.08789e-05	6.62084e-05	0.000172146	0.000211006	0	0	0	0	0	0	0
39617	22-08-15_circadian_chx_3_138-35_shFBXL3_CHX_Cell04_VirusB_	138-35	CRY2-mScarlet + CRY1-mClover, clone35	CRY1	TRUE	YFP	shFBXL3	0.00112368	0.0132161	48	3	CRY1-mClover			0.00133535	0.00127653	0.000878902	0.000954607	0.000967975	0.00102132	0.00102762	0.00107061	0.00111548	0.00111872	0.00113646	0.00118993	0.00127069	0.0013735	0.00147356	0.00153274	0.00167016	0.0016364	0.00150757	0.00144347	0.00138169	0.00135891	0.00122841	0.00119932	0.00132672	0.00128372	0.00121594	0.0012617	0.00127408	0.00112864	0.00109203	0.00105542	0.00101769	0.00101827	0.00108444	0.00104743	0.001083	0.00114647	0.00110059	0.00105582	0.00094025	0.000878326	0.000865984	0.000793744	0.000779345	0.000819244	0.000701593	0.000740897	0.000688064	0.000689243	0.000625247	0.000604296	0.000629017	0.00059372	0.00059324	0.000634454	0.000621842	0.00059748	0.00061255	0.000560392	0.000557867	0.000550933	0.000578804			0.000469688	0.000302362	6.11424	0.873969	FALSE	8.09525e-05	FALSE	32	21.2021	0.000184065	5.26176	0.000271208	0.000220278	0.000223396	0.00015966	0.00013936	0.000166391	0.000130657	0.000131286	0.000176605	0.000164508	0.00013937	0.000157164	0.000100653	9.87044e-05	9.17339e-05	0.000124277
39618	22-08-15_circadian_chx_3_138-35_shFBXL3_noCHX_Cell04_VirusB_	138-35	CRY2-mScarlet + CRY1-mClover, clone35	CRY2	FALSE	RFP	shFBXL3	0.00170542	0.0250452	48	3	CRY2-mScarlet				0.00211511	0.0019819	0.0019319	0.00157906	0.00139635	0.00135741	0.00156133	0.00180806	0.00168763	0.00166841	0.00183103	0.00214583	0.00239102	0.0023105	0.0022671	0.0022423	0.00204093	0.00172321	0.00151773	0.00173121	0.00163777	0.00220113	0.00209771	0.00173355	0.00173929	0.00177646	0.00185942	0.0019567	0.00228388	0.00218385	0.00228052	0.00207675	0.00197479	0.0018041	0.00180104	0.00175064	0.00168605	0.00178307	0.00164796	0.00151938	0.00148237	0.00124704	0.00110158	0.0011751	0.00119697	0.00119598	0.00142545	0.0011806	0.00109721	0.00111583	0.000989315	0.00103582	0.00100795	0.000925393	0.000937599	0.00101618	0.0011277	0.0011588	0.00122972	0.0013827	0.00173208	0.00212183			0.000398495	0.000291562			TRUE	3.08058e-05	FALSE	18	15.8921	0.000255098	4.9246
39619	22-08-15_circadian_chx_3_138-35_shFBXL3_noCHX_Cell04_VirusB_	138-35	CRY2-mScarlet + CRY1-mClover, clone35	CRY2	FALSE	RFP	shFBXL3	0.00208784	0.024227	48	3	CRY2-mScarlet	0.00387351	0.00402756	0.00370758	0.00376656	0.00332835	0.00288073	0.00248705	0.00218322	0.00219506	0.00245841	0.00311446	0.00348082	0.00312766	0.00296176	0.00279039	0.00294277	0.00302657	0.00298508	0.00260945	0.00235578	0.00234965	0.00208784	0.00186173	0.00183706	0.00152923	0.00122939	0.00120022	0.00129597	0.00124455	0.00120168	0.00125762	0.00121375	0.00126557	0.000982175	0.00106269	0.00118059	0.00151472	0.00146957	0.00136366	0.00127942	0.00162	0.00156508	0.0015517	0.00188048	0.00221845	0.0025686	0.00269165	0.00273539	0.00253694	0.00255104	0.00248284	0.00242061	0.00218161	0.00203115	0.00188069	0.00172567	0.0016959	0.00161651	0.00135623	0.00140524	0.00119643	0.00120858	0.0012918	0.00244783	0.00266607			0.000398495	0.000291562			TRUE	0.22867	FALSE	32	8.00003	0.000217716	1.57079
39620	22-08-15_circadian_chx_3_138-35_shFBXL3_noCHX_Cell04_VirusB_	138-35	CRY2-mScarlet + CRY1-mClover, clone35	CRY2	FALSE	RFP	shFBXL3	0.00235609	0.0157459	48	3	CRY2-mScarlet	0.00377773	0.00430414	0.00441151	0.00428063	0.00382693	0.00327931	0.00263939	0.00220718	0.00177724	0.0016238	0.00213113	0.00291277	0.00286874	0.00311212	0.00293322	0.00294157	0.00309557	0.00310163	0.00299179	0.0025516	0.00242065	0.00248267	0.00248442	0.00235389	0.00211967	0.00188952	0.00176321	0.00166848	0.001657	0.00140749	0.00121341	0.00105694	0.000942927	0.000925158	0.000960669	0.00113093	0.00131182	0.00161621	0.00191225	0.00195081	0.00208455	0.00221829	0.00235609	0.00256194	0.0028487	0.00270429	0.00269384	0.00289193	0.00281461	0.00283133	0.00281775	0.00300765	0.00299545	0.00267174	0.00248701	0.00236245	0.00209604	0.00193526	0.00167558	0.00135296	0.00117802	0.00106953	0.000941701	0.00115341	0.00139867			0.000398495	0.000291562			TRUE	0.00346672	FALSE	26.7479	21.3101	0.000627529	6.26956
39621	22-08-15_circadian_chx_3_138-35_shFBXL3_noCHX_Cell04_VirusB_	138-35	CRY2-mScarlet + CRY1-mClover, clone35	CRY2	FALSE	RFP	shFBXL3	0.00146715	0.0220205	48	3	CRY2-mScarlet	0.00275634	0.00291867	0.00274329	0.00322215	0.00207813	0.00197488	0.00170442	0.00137105	0.0011061	0.001207	0.00121248	0.00130006	0.00125149	0.00153713	0.00131558	0.00129546	0.00121993	0.001311	0.00132294	0.00167037	0.00183835	0.00185701	0.00177316	0.00176542	0.00172375	0.00191048	0.00181569	0.00164985	0.00155071	0.0012886	0.00122161	0.00110486	0.00131078	0.00126628	0.00153622	0.00160137	0.00146715	0.00140764	0.00139006	0.00112048	0.00111687	0.00118014	0.00119578	0.00129992	0.000922887	0.000897985	0.00095994	0.000975898	0.000920022	0.00114843	0.00134973	0.00180013	0.00219744	0.00229422	0.00231356	0.0021727	0.00189248	0.00176659	0.00177687	0.00190402	0.00177501	0.00162925	0.00153581	0.00137065	0.00125888			0.000398495	0.000291562			TRUE	0.000478074	FALSE	27.5221	26.3155	0.000340683	4.95049
39622	22-08-15_circadian_chx_3_138-35_shFBXL3_noCHX_Cell04_VirusB_	138-35	CRY2-mScarlet + CRY1-mClover, clone35	CRY2	FALSE	RFP	shFBXL3	0.0034387	0.0156684	48	3	CRY2-mScarlet		0.00283254	0.00263163	0.00310972	0.00269281	0.00276235	0.00206741	0.00201796	0.00174944	0.00205198	0.0024323	0.00279939	0.00273107	0.00264465	0.00253396	0.00245503	0.00252726	0.00300353	0.00332842	0.00352155	0.00369569	0.00402108	0.00396062	0.00360511	0.00342345	0.00347074	0.00324073	0.0030342	0.00338525	0.0038246	0.00437066	0.00444672	0.0041383	0.00404032	0.00391619	0.0039271	0.00356003	0.0034387	0.00354966	0.00397159	0.00444392	0.00447776	0.00442796	0.00418618	0.00396325	0.00391613	0.00363202	0.00343153	0.00358709	0.0036641	0.00372055	0.00358606	0.00338163	0.0035049	0.00397695	0.00374015	0.00358061	0.00338286	0.0031587	0.0030308	0.00298926	0.00291675	0.00287218	0.00276198				0.000398495	0.000291562			TRUE	0.984441	FALSE	27.1759	21.717	7.13261e-05	6.07672
39623	22-08-15_circadian_chx_3_138-35_shFBXL3_noCHX_Cell04_VirusB_	138-35	CRY2-mScarlet + CRY1-mClover, clone35	CRY2	FALSE	RFP	shFBXL3	0.00206413	0.0221312	48	3	CRY2-mScarlet		0.00174446	0.001611	0.00137168	0.00145974	0.00171993	0.00215182	0.00249075	0.00261606	0.00261028	0.00245466	0.00236961	0.00193811	0.001571	0.00139428	0.00167355	0.00140538	0.0013744	0.00142557	0.00120732	0.00110475	0.00136835	0.00178351	0.00176752	0.00211158	0.00202416	0.00230401	0.00215356	0.00209161	0.00209331	0.00205371	0.00207455	0.00194643	0.00190232	0.00219621	0.00220959	0.00197179	0.00178272	0.00153978	0.00151767	0.00141576	0.00150749	0.00160465	0.00175951	0.00173157	0.00170714	0.00189805	0.00244621	0.00259566	0.00257352	0.00266263	0.00240259	0.00237453	0.00235472	0.00244738	0.00235876	0.00222592	0.0022958	0.00229208	0.00244953	0.00267854	0.00293845	0.00286926	0.00284794	0.0025657			0.000398495	0.000291562			TRUE	4.32473e-11	TRUE	20.7973	10.0233	0.000457032	5.19018
39624	22-08-15_circadian_chx_3_138-35_shFBXL3_noCHX_Cell04_VirusB_	138-35	CRY2-mScarlet + CRY1-mClover, clone35	CRY2	FALSE	RFP	shFBXL3	0.00295539	0.0252194	48	3	CRY2-mScarlet	0.00575861	0.00583875	0.00582124	0.00562607	0.00474159	0.00419658	0.00385648	0.00352628	0.00316791	0.00326019	0.00330064	0.00324677	0.00331102	0.00359681	0.00323464	0.00327098	0.002719	0.00282909	0.0025684	0.00258442	0.00256873	0.00279163	0.00287121	0.00295079	0.00303277	0.0030982	0.00291267	0.00264587	0.00256758	0.0024884	0.00248214	0.00285657	0.00320897	0.00273217	0.00292742	0.0026796	0.00274521	0.00295539	0.00312223	0.00346055	0.00310927	0.00299017	0.00297552	0.00300589	0.00287427	0.00330748	0.00349222	0.00294442	0.00293474	0.00284513	0.00280068	0.00307183	0.00312241	0.00302905	0.00301748	0.00305108	0.0027333	0.00257345	0.0021862	0.0021354	0.00200325	0.00180755	0.00190522	0.0020906	0.00224932			0.000398495	0.000291562			TRUE	0.434088	FALSE	32	4.50003	0.000496013	2.25801
39625	22-08-15_circadian_chx_3_138-35_shFBXL3_noCHX_Cell04_VirusB_	138-35	CRY2-mScarlet + CRY1-mClover, clone35	CRY2	FALSE	RFP	shFBXL3	0.0022038	0.0250209	48	3	CRY2-mScarlet	0.00348828	0.00339322	0.00314659	0.00315211	0.00303126	0.00274511	0.00252344	0.00205949	0.00164785	0.00150922	0.00202391	0.00407724	0.00164707	0.00170134	0.0016499	0.00203821	0.00232719	0.00264181	0.00261095	0.0024983	0.0025033	0.00251213	0.0027232	0.00294716	0.00308538	0.0029905	0.00295567	0.00268181	0.00252983	0.00240675	0.00237785	0.00219971	0.0018897	0.00172163	0.00141824	0.00148299	0.00160564	0.00199062	0.00216787	0.00198206	0.00174468	0.00166272	0.00153253	0.00157628	0.00163872	0.00177822	0.00175215	0.00167646	0.00167594	0.00176344	0.00165352	0.00162719	0.00161005	0.0016374	0.00196711	0.00222503	0.00244878	0.00250734	0.00260647	0.0027056	0.00280773	0.00304071	0.00288227	0.00243582	0.0022038			0.000398495	0.000291562			TRUE	2.22115e-05	FALSE	26.2934	25.4487	0.000498105	5.38896
39626	22-08-15_circadian_chx_3_138-35_shFBXL3_noCHX_Cell04_VirusB_	138-35	CRY2-mScarlet + CRY1-mClover, clone35	CRY2	FALSE	RFP	shFBXL3	0.00216063	0.0299266	48	3	CRY2-mScarlet	0.00321017	0.00329093	0.00309483	0.00249573	0.00221253	0.00211511	0.00188844	0.00189846	0.00195648	0.00223382	0.00216063	0.00219244	0.00220258	0.00244667	0.00254631	0.00256098	0.00278815	0.00299928	0.00236189	0.00230136	0.00215479	0.00230416	0.00240174	0.00257501	0.00272877	0.00264953	0.00263454	0.00249916	0.00245533	0.00253501	0.00233537	0.00221379	0.0022741	0.002235	0.00195942	0.00194748	0.00193097	0.00192832	0.00175027	0.00151802	0.00139387	0.00125875	0.00117025	0.00119983	0.00121672	0.00126475	0.00122628	0.00117903	0.00115785	0.00115038	0.00114616	0.00105702	0.000986818	0.00104483	0.00110856	0.00112303	0.00103586	0.00112353	0.00141242	0.00168417	0.00206694	0.0021634	0.00224963	0.00228007	0.00249889			0.000398495	0.000291562			TRUE	1.99102e-05	FALSE	31.0789	25.0815	0.000422283	4.6334
39627	22-08-15_circadian_chx_3_138-35_shFBXL3_noCHX_Cell04_VirusB_	138-35	CRY2-mScarlet + CRY1-mClover, clone35	CRY2	FALSE	RFP	shFBXL3	0.00153776	0.0204052	48	3	CRY2-mScarlet	0.00294478	0.00241459	0.00183886	0.00174225	0.00175546	0.00212967	0.00244317	0.00264256	0.00236325	0.0022293	0.00197198	0.0017034	0.00157165	0.00155285	0.00150262	0.00153776	0.00149924	0.0015438	0.00140291	0.0013066	0.00108455	0.0010544	0.00100101	0.000906321	0.00089112	0.000875919	0.000860258	0.00100851	0.00105905	0.000849999	0.00066737	0.000557269	0.000418063	0.000368303	0.000338246	0.000395968	0.000427473	0.000453259	0.000543601	0.000648187	0.000673589	0.000796369	0.00104115	0.00112392	0.0012167	0.00146298	0.0014216	0.00151359	0.00167683	0.00202117	0.00227348	0.00216025	0.00201195	0.00188742	0.00199587	0.0020697	0.00226623	0.00216605	0.00216172	0.00240662	0.00264742	0.00275884	0.0026334	0.0026594	0.00252553			0.000398495	0.000291562			TRUE	0.998871	FALSE	26.6316	4.37135	0.000189213	4.0101
39628	22-08-15_circadian_chx_3_138-35_shFBXL3_noCHX_Cell04_VirusB_	138-35	CRY2-mScarlet + CRY1-mClover, clone35	CRY2	FALSE	RFP	shFBXL3	0.0026546	0.040104	48	3	CRY2-mScarlet	0.0044766	0.00438884	0.00419246	0.00394714	0.00434847	0.00430456	0.0040768	0.00361286	0.00372289	0.00338533	0.00307158	0.00303487	0.00300055	0.00309713	0.0031151	0.00285938	0.00276609	0.00284582	0.00285134	0.00281524	0.00271515	0.00289173	0.00272986	0.00252679	0.0024384	0.00258425	0.00271961	0.00251472	0.00259199	0.0024417	0.00220133	0.00213978	0.0023312	0.00229133	0.00219446	0.00220156	0.00224298	0.00257584	0.00283412	0.0030513	0.00311023	0.00311545	0.00306792	0.0029087	0.00255282	0.00241365	0.00247123	0.00256566	0.00266459	0.00265039	0.00267042	0.0026546	0.00260031	0.00251093	0.00230629	0.00210501	0.00199399	0.00193379	0.00180224	0.00175683	0.00183858	0.00187106	0.00196594	0.00192392	0.00179579			0.000398495	0.000291562			TRUE	0.518	FALSE	25.168	4.61885	2.74542e-05	4.54691
39629	22-08-15_circadian_chx_3_138-35_shFBXL3_noCHX_Cell04_VirusB_	138-35	CRY2-mScarlet + CRY1-mClover, clone35	CRY2	FALSE	RFP	shFBXL3	0.00174508	0.0202373	48	3	CRY2-mScarlet	0.00186746	0.00202304	0.00222145	0.00251025	0.00264225	0.00274853	0.00239595	0.00229935	0.00225308	0.00218836	0.00198753	0.00189122	0.00171158	0.00174508	0.00174003	0.00186201	0.00196476	0.00209969	0.00224792	0.00233914	0.00251908	0.00269902	0.00288442	0.00258993	0.00255355	0.00263156	0.00264138	0.00264994	0.00266788	0.00225132	0.00183761	0.00182379	0.00176616	0.00179168	0.0015151	0.0015036	0.00151869	0.00160696	0.00156895	0.00143869	0.00141413	0.00116228	0.000889148	0.000847627	0.000801043	0.000960288	0.00103019	0.00107893	0.00106493	0.00104242	0.0012512	0.00153068	0.001671	0.00171166	0.00185668	0.00168632	0.00162824	0.00136664	0.00133451	0.00110417	0.000963148	0.000855367	0.00105032	0.00115318	0.00120199			0.000398495	0.000291562			TRUE	2.33608e-05	FALSE	28.7066	26.1985	0.000446478	4.77183
39630	22-08-15_circadian_chx_3_138-35_shFBXL3_noCHX_Cell04_VirusB_	138-35	CRY2-mScarlet + CRY1-mClover, clone35	CRY2	FALSE	RFP	shFBXL3	0.00209917	0.029293	48	3	CRY2-mScarlet	0.00223225	0.00223444	0.00201716	0.00197851	0.001972	0.00202839	0.00198429	0.00215721	0.00233014	0.0025083	0.00281672	0.002673	0.00277166	0.00288124	0.00268992	0.00233087	0.00253613	0.00242646	0.00227815	0.00236427	0.00253437	0.00253387	0.00230659	0.00210381	0.00548616	0.00168037	0.00154673	0.00161202	0.00179638	0.00197552	0.00236147	0.00239327	0.00225224	0.0020849	0.00200589	0.00190269	0.001881	0.00193383	0.00191541	0.00187585	0.00196703	0.00186464	0.0016585	0.00169664	0.00192604	0.00212266	0.00214704	0.00220835	0.0021214	0.00207711	0.00187344	0.00172938	0.00209917	0.00238204	0.00253085	0.00238171	0.00231224	0.00217251	0.00189053	0.00163736	0.00149408	0.00128268	0.00133121	0.00143155	0.00152526			0.000398495	0.000291562			TRUE	0.999981	FALSE	31.5	17.6139	0.00024345	6.06099
39631	22-08-15_circadian_chx_3_138-35_shFBXL3_noCHX_Cell04_VirusB_	138-35	CRY2-mScarlet + CRY1-mClover, clone35	CRY2	FALSE	RFP	shFBXL3	0.00161018	0.031109	48	3	CRY2-mScarlet	0.00419294	0.00384101	0.00339439	0.00312043	0.00257668	0.00195477	0.00188553	0.00223222	0.00210451	0.00162987	0.00169476	0.0014554	0.00138211	0.00164385	0.00186675	0.0022527	0.00268796	0.00296539	0.00282869	0.00263394	0.00269522	0.00257514	0.00245506	0.00233134	0.00240908	0.00223748	0.00201235	0.00190292	0.00198585	0.00203415	0.00204383	0.00205202	0.00185498	0.00159049	0.00135135	0.00135758	0.00153613	0.00145814	0.00144256	0.00139091	0.00164194	0.0015344	0.00134257	0.00141091	0.00139239	0.0013689	0.00120894	0.00124101	0.00127721	0.00128694	0.00105695	0.000970956	0.00115475	0.00133073	0.00135811	0.00126656	0.00137773	0.00120917	0.00115216	0.00156412	0.00153917	0.0015741	0.0014933	0.00148723				0.000398495	0.000291562			TRUE	0.0111946	FALSE	27.0221	24.8957	0.00051064	5.37222
39632	22-08-15_circadian_chx_3_138-35_shFBXL3_noCHX_Cell04_VirusB_	138-35	CRY2-mScarlet + CRY1-mClover, clone35	CRY2	FALSE	RFP	shFBXL3	0.00206284	0.0194337	48	3	CRY2-mScarlet	0.00382699	0.0037638	0.00341904	0.00310947	0.00304084	0.00292767	0.00274053	0.00290088	0.00327102	0.00328388	0.00329674	0.00330999	0.00333339	0.00321822	0.00267728	0.0022906	0.00206284	0.00193964	0.00223211	0.00228376	0.00234161	0.0022581	0.00210689	0.001822	0.00164818	0.00188227	0.00218952	0.00234814	0.00228773	0.00213001	0.00216459	0.00214712	0.00213118	0.00211705	0.00208118	0.00198151	0.00165577	0.00142474	0.00138742	0.00145361	0.00152905	0.00157017	0.00153799	0.00190067	0.00210467	0.00212279	0.00201088	0.00190584	0.00174513	0.00149693	0.00141103	0.00128164	0.00124034	0.00120737	0.00140505	0.00173663	0.00187829	0.00177227	0.00155963	0.00153961	0.00153681	0.0015689	0.00147068	0.00138505	0.0015162			0.000398495	0.000291562			TRUE	0.57323	FALSE	23.279	3.5305	8.40271e-05	5.71947
39633	22-08-15_circadian_chx_3_138-35_shFBXL3_noCHX_Cell04_VirusB_	138-35	CRY2-mScarlet + CRY1-mClover, clone35	CRY2	FALSE	RFP	shFBXL3	0.00260662	0.0330885	48	3	CRY2-mScarlet	0.00441547	0.00490937	0.00386177	0.00431796	0.00421577	0.00507019	0.00390825	0.00271205	0.00276536	0.0023833	0.00258197	0.002308	0.00203404	0.00175177	0.00170718	0.00163481	0.00147167	0.00267699	0.00262918	0.00254436	0.00255987	0.00256481	0.00272402	0.00317581	0.00366311	0.00361895	0.00359155	0.00355962	0.0036158	0.00385714	0.00378609	0.00342597	0.00303047	0.00261143	0.00253701	0.00265662	0.00256213	0.00244656	0.00218162	0.00182359	0.00198504	0.00209184	0.00216843	0.00234172	0.0021719	0.0022517	0.00219963	0.00221148	0.00228887	0.00255238	0.00266409	0.00270481	0.00280322	0.00277342	0.00266242	0.00237719	0.00240471	0.0026018	0.00271623	0.00259563	0.00297963	0.00249095						0.000398495	0.000291562			TRUE	0	TRUE	26.4858	2.70819	0.000994032	4.46131
39634	22-08-15_circadian_chx_3_138-35_shFBXL3_noCHX_Cell04_VirusB_	138-35	CRY2-mScarlet + CRY1-mClover, clone35	CRY2	FALSE	RFP	shFBXL3	0.00303505	0.0290536	48	3	CRY2-mScarlet	0.00386283	0.00381595	0.00371261	0.00366281	0.00367638	0.00372046	0.00356334	0.00333374	0.00310414	0.00286758	0.00310229	0.00303505	0.00277959	0.00289519	0.00285653	0.0028877	0.00280912	0.0024251	0.00205983	0.00186116	0.0016203	0.00150781	0.00143326	0.00159605	0.00202777	0.00279251	0.00327671	0.00325193	0.00304318	0.0029151	0.00293932	0.00343877	0.00427049	0.00467982	0.00471912	0.00444802	0.00436566	0.00446624	0.00450022	0.00461793	0.00451816	0.00432792	0.00408949	0.00393083	0.00362169	0.00331972	0.00318213	0.00308955	0.002952	0.00296009	0.002975	0.00300128	0.00296499	0.0028323	0.00267785	0.0026101	0.00241224	0.00223187	0.00218191	0.00204465	0.0021114	0.00233883	0.00282585	0.003193	0.00354699			0.000398495	0.000291562			TRUE	2.81886e-13	TRUE	32	6.42924	0.00110964	1.87921
39635	22-08-15_circadian_chx_3_138-35_shFBXL3_noCHX_Cell04_VirusB_	138-35	CRY2-mScarlet + CRY1-mClover, clone35	CRY2	FALSE	RFP	shFBXL3	0.00268585	0.0241295	48	3	CRY2-mScarlet			0.00384228	0.0038802	0.00396332	0.00398707	0.00424701	0.00388878	0.00384165	0.00398714	0.0040675	0.00377923	0.00333401	0.00315221	0.00268585	0.0024018	0.00228271	0.00239305	0.0025034	0.00261709	0.00264993	0.00284496	0.00288577	0.00308219	0.00316985	0.00308302	0.00270083	0.00247432	0.00268474	0.0029858	0.00317286	0.00323062	0.00312972	0.00322381	0.00365399	0.00427407	0.00457743	0.00435957	0.00372568	0.00333878	0.00300537	0.00258561	0.00223063	0.00211555	0.00200718	0.00218296	0.00216503	0.0021773	0.00226922	0.00258336	0.0025028	0.00251372	0.00252406	0.00230338	0.00215355	0.00219867	0.00213238	0.00181982	0.00169973	0.00149486	0.00147148	0.00162732	0.00157196					0.000398495	0.000291562			TRUE	8.28435e-11	TRUE	27.6158	8.01464	0.000734235	2.81432
39636	22-08-15_circadian_chx_3_138-35_shFBXL3_noCHX_Cell04_VirusB_	138-35	CRY2-mScarlet + CRY1-mClover, clone35	CRY2	FALSE	RFP	shFBXL3	0.00335092	0.0132149	48	3	CRY2-mScarlet			0.00220073	0.00222696	0.00166029	0.00146289	0.00125492	0.00117054	0.00122833	0.00126924	0.0012912	0.00151222	0.00143445	0.00180164	0.00191497	0.00201966	0.00286645	0.00380646	0.00453701	0.00414901	0.0041256	0.00385497	0.00366843	0.0034775	0.00343753	0.00368851	0.00409374	0.00391577	0.00355747	0.00335092	0.00323915	0.00314663	0.0029066	0.00247001	0.00233797	0.00327169	0.0042054	0.00516742	0.00599645	0.00607597	0.00642503	0.00633483	0.00651954	0.00636321	0.00593378	0.00551304	0.00514712	0.00432109	0.00409565	0.0036607	0.003394	0.00331653	0.00326866	0.00287858	0.00264319	0.00253947	0.00228725	0.00218907	0.00230318	0.00232554	0.00294304	0.00397981	0.0046014	0.00494342	0.00497859			0.000398495	0.000291562			TRUE	2.51038e-08	FALSE	22.7721	0.109906	0.000896587	0.647251
39637	22-08-15_circadian_chx_3_138-35_shFBXL3_noCHX_Cell04_VirusB_	138-35	CRY2-mScarlet + CRY1-mClover, clone35	CRY2	FALSE	RFP	shFBXL3	0.00337088	0.0122657	48	3	CRY2-mScarlet					0.00336866	0.00332043	0.00295579	0.002749	0.00290659	0.00302677	0.0036549	0.00404894	0.00412752	0.00395655	0.00353816	0.00485405	0.00442728	0.0036278	0.00353162	0.00374852	0.00392217	0.00390658	0.00362296	0.003023	0.00260328	0.00226195	0.0019407	0.00155391	0.00130386	0.00109553	0.00106946	0.00139036	0.00238345	0.00346655	0.00329323	0.00311991	0.00294134	0.00366198	0.00428084	0.00505777	0.0047592	0.00463177	0.00444172	0.00435897	0.0044869	0.00404794	0.00370091	0.003686	0.00337088	0.00287932	0.00247025	0.00209413	0.00193163	0.00186546	0.00175061	0.00150156	0.0016184	0.00214865	0.00297437	0.00322185	0.00337712	0.0038239	0.00383226	0.0035006	0.00343414			0.000398495	0.000291562			TRUE	7.77156e-16	TRUE	26.8385	15.6836	0.00130034	1.28245
39638	22-08-15_circadian_chx_3_138-35_shFBXL3_noCHX_Cell04_VirusB_	138-35	CRY2-mScarlet + CRY1-mClover, clone35	CRY2	FALSE	RFP	shFBXL3	0.0021198	0.0280245	48	3	CRY2-mScarlet	0.00278892	0.00268033	0.00242237	0.00231231	0.00249577	0.00222905	0.00196232	0.00168751	0.0015619	0.00146216	0.00142691	0.00143697	0.0012902	0.0011673	0.000978759	0.00102997	0.00128639	0.00164978	0.00212614	0.00201794	0.00208921	0.00199551	0.00180791	0.00191759	0.00196993	0.00180333	0.00181267	0.00172536	0.0016475	0.00162614	0.00144794	0.00135122	0.0014928	0.00172977	0.00227774	0.00227217	0.00234829	0.00237787	0.00228076	0.00210759	0.0021198	0.00198405	0.00177224	0.00197255	0.00186483	0.00244119	0.00269495	0.00294871	0.00321016	0.00300781	0.00279858	0.00256609	0.00281756	0.00330908	0.003694	0.0041095	0.00423896	0.00412397	0.00390428	0.00349648	0.00312022	0.00295713	0.00295447	0.00373726	0.00390644			0.000398495	0.000291562			TRUE	0.000235209	FALSE	19.6904	5.05099	0.000306185	1.13858
39639	22-08-15_circadian_chx_3_138-35_shFBXL3_noCHX_Cell04_VirusB_	138-35	CRY2-mScarlet + CRY1-mClover, clone35	CRY2	FALSE	RFP	shFBXL3	0.00218163	0.034884	48	3	CRY2-mScarlet	0.00503953	0.00525501	0.00421355	0.00453146	0.0037811	0.00346518	0.00464534	0.00269566	0.00315761	0.00316059	0.00439115	0.00359271	0.00378193	0.0038537	0.00346493	0.00349941	0.00357088	0.00289002	0.00381225	0.00300709	0.00268696	0.00262582	0.00280588	0.00244074	0.0023401	0.00212303	0.00240213	0.00260585	0.00240017	0.00202846	0.00207269	0.00199947	0.00222356	0.00187625	0.00165173	0.00171738	0.00169111	0.00184919	0.00150878	0.00159491	0.0016	0.00152425	0.00176985	0.00194755	0.00185896	0.00203403	0.00193766	0.00183735	0.00183524	0.0017899	0.00176817	0.0020276	0.00213482	0.00223977	0.00263533	0.00222745	0.00217126	0.00190038	0.00178833	0.00148835	0.00218163	0.00213128	0.00208657	0.00188433	0.00137755			0.000398495	0.000291562			TRUE	1	FALSE	25.8336	4.11168	0.000170023	4.39121
39640	22-08-15_circadian_chx_3_138-35_shFBXL3_noCHX_Cell04_VirusB_	138-35	CRY2-mScarlet + CRY1-mClover, clone35	CRY2	FALSE	RFP	shFBXL3	0.00211286	0.0158013	48	3	CRY2-mScarlet	0.00209172	0.00211731	0.00164911	0.00155476	0.0014664	0.00187849	0.00169732	0.00169889	0.00163959	0.00145619	0.00126556	0.00114368	0.00104961	0.000948825	0.000825918	0.000674338	0.000734371	0.00108075	0.00142955	0.00134179	0.00112511	0.00125889	0.00144278	0.00180777	0.00211286	0.00245665	0.00248034	0.00254879	0.00271384	0.00294199	0.00313569	0.00332939	0.00352895	0.00435442	0.00488635	0.00468492	0.0051314	0.00520723	0.00486101	0.00427414	0.00430863	0.00388412	0.00328412	0.00294293	0.00237651	0.00204684	0.00189677	0.00180239	0.00150503	0.00150491	0.00156927	0.00374287	0.00341651	0.00334846	0.00298469	0.00275739	0.00261311	0.00224277	0.00224934	0.00182252	0.00168631	0.00174502	0.00219228	0.0024677	0.00315354			0.000398495	0.000291562			TRUE	6.38036e-05	FALSE	32	3.0288	0.00125246	2.54689
39641	22-08-15_circadian_chx_3_138-35_shFBXL3_noCHX_Cell04_VirusB_	138-35	CRY2-mScarlet + CRY1-mClover, clone35	CRY2	FALSE	RFP	shFBXL3	0.00226035	0.0283552	48	3	CRY2-mScarlet	0.00315471	0.0030114	0.00287	0.00220622	0.00207253	0.0016085	0.00153395	0.00185766	0.00206821	0.00195892	0.00195873	0.00205986	0.00199228	0.00211895	0.00221467	0.00234693	0.00245457	0.00265543	0.00266376	0.00321623	0.00299889	0.00296566	0.00306507	0.0031762	0.00297363	0.00267435	0.00242669	0.00212557	0.00180313	0.00199956	0.00226682	0.0023216	0.00262306	0.00233316	0.00218924	0.00209662	0.00182453	0.00188266	0.00197683	0.00211039	0.00247989	0.00225387	0.00211389	0.00232136	0.00233643	0.00260217	0.00269405	0.00255516	0.00249814	0.00204935	0.0021262	0.00173337	0.00165764	0.00199098	0.00242624	0.00227029	0.00206532	0.0019525	0.00247247	0.00257173								0.000398495	0.000291562			TRUE	3.23965e-11	TRUE	27.204	23.3663	0.000495924	5.68953
39642	22-08-15_circadian_chx_3_138-35_shFBXL3_noCHX_Cell04_VirusB_	138-35	CRY2-mScarlet + CRY1-mClover, clone35	CRY2	FALSE	RFP	shFBXL3	0.00140536	0.0137151	48	3	CRY2-mScarlet			0.00126359	0.00121752	0.0014915	0.00155606	0.00145057	0.00147927	0.0016823	0.00196237	0.00188023	0.00179793	0.00172801	0.00154333	0.00144762	0.00132629	0.00117569	0.00104186	0.000845758	0.000853047	0.000895523	0.000799301	0.000909564	0.00101765	0.00108558	0.00121858	0.00147916	0.00166021	0.00169285	0.0017867	0.0018304	0.00185821	0.00174313	0.00172373	0.00180354	0.00177841	0.0017268	0.0016752	0.00162202	0.00136348	0.00133266	0.00140536	0.00107715	0.00130613	0.00125121	0.00128371	0.00122128	0.00135831	0.00166064	0.00209086	0.00226693	0.00223444	0.00215828	0.00180602	0.00150244	0.0012167	0.00117046	0.0012178	0.00110893	0.00105865	0.00118591	0.00113583	0.00093545	0.000986636	0.00115178			0.000398495	0.000291562			TRUE	1.11022e-16	TRUE	22.9696	10.6771	0.000431653	3.92626
39643	22-08-15_circadian_chx_3_138-35_shFBXL3_noCHX_Cell04_VirusB_	138-35	CRY2-mScarlet + CRY1-mClover, clone35	CRY2	FALSE	RFP	shFBXL3	0.00178425	0.0153341	48	3	CRY2-mScarlet	0.00371334	0.00372309	0.00371523	0.00359595	0.00342698	0.00273262	0.00241847	0.00185288	0.0017401	0.00147854	0.00125207	0.00114953	0.00101243	0.00112589	0.00127298	0.0013105	0.00114727	0.000980947	0.000824168	0.00091703	0.000976995	0.00131062	0.00158207	0.0016829	0.00231652	0.0025455	0.00245412	0.00237412	0.00229413	0.00221171	0.00209922	0.00203039	0.0020185	0.00202934	0.00193127	0.00160333	0.0014778	0.00148693	0.00115174	0.00102673	0.000793343	0.00101087	0.00120243	0.00144485	0.0017301	0.00178425	0.00173035	0.00162085	0.00131476	0.00107379	0.00115044	0.00163363	0.00184595	0.00182674	0.00201904	0.00224489	0.00285408	0.00369016	0.00483576	0.00529163	0.00510396	0.0051983	0.0049949	0.00462215	0.0038823			0.000398495	0.000291562			TRUE	0	TRUE	25.2333	4.23173	0.000857186	4.61526
39644	22-08-15_circadian_chx_3_138-35_shFBXL3_noCHX_Cell04_VirusB_	138-35	CRY2-mScarlet + CRY1-mClover, clone35	CRY2	FALSE	RFP	shFBXL3	0.00181292	0.0536147	48	3	CRY2-mScarlet	0.00125632	0.00135854	0.00157882	0.00148708	0.001589	0.00178761	0.00169201	0.00173953	0.00195277	0.00196787	0.00188535	0.00194012	0.00183031	0.001725	0.00158389	0.00148166	0.00132067	0.00122745	0.00127068	0.00118581	0.00120148	0.00121559	0.00126256	0.00126804	0.00136004	0.00154561	0.00180821	0.00199904	0.002708	0.00277037	0.00290011	0.00306325	0.00301016	0.00333013	0.0032136	0.0029168	0.00290975	0.00290045	0.0026583	0.00257788	0.0023522	0.00210586	0.002009	0.00188412	0.00178973	0.00169649	0.00158737	0.00152087	0.00152824	0.00181292	0.00207989	0.00244738	0.00269419	0.00264978	0.00257166	0.00238322	0.00222809	0.00214419	0.0019435	0.001887	0.00181272	0.00180204	0.00162663	0.00148975	0.00127401			0.000398495	0.000291562			TRUE	1.24526e-07	FALSE	25.0303	10.1973	0.000701724	3.20616
39645	22-08-15_circadian_chx_3_138-35_shFBXL3_noCHX_Cell04_VirusB_	138-35	CRY2-mScarlet + CRY1-mClover, clone35	CRY2	FALSE	RFP	shFBXL3	0.00141516	0.0230936	48	3	CRY2-mScarlet	0.00101924	0.00136862	0.00143914	0.00136915	0.00126679	0.00116282	0.00100599	0.00111436	0.00142864	0.00149987	0.00144748	0.00134651	0.00137949	0.00110555	0.000973738	0.000925796	0.000993495	0.000828258	0.000709002	0.000639384	0.000656815	0.000687796	0.000610306	0.000609829	0.00058856	0.000562706	0.000557157	0.000537013	0.000587957	0.000654809	0.0008861	0.00135685	0.00160267	0.00183924	0.00241254	0.00275866	0.00298976	0.00322087	0.00345897	0.00316626	0.00304533	0.0027282	0.00292677	0.00192268	0.00170506	0.00141516	0.00117049	0.001117	0.00124732	0.00165452	0.00184545	0.00171074	0.00166423	0.00151825	0.00138778	0.001521	0.00193967	0.00226671	0.00254892	0.00251419	0.00230223	0.00205806	0.00206028	0.00186352	0.0023233			0.000398495	0.000291562			TRUE	4.21718e-12	TRUE	29.851	10.0968	0.000882901	1.69487
39646	22-08-15_circadian_chx_3_138-35_shFBXL3_noCHX_Cell04_VirusB_	138-35	CRY2-mScarlet + CRY1-mClover, clone35	CRY2	FALSE	RFP	shFBXL3	0.00103008	0.0304279	48	3	CRY2-mScarlet	0.00152258	0.00147697	0.00128829	0.00122991	0.00110249	0.00118396	0.00102997	0.00103008	0.000917843	0.000743743	0.000674566	0.000680582	0.000775807	0.000803942	0.000742027	0.000800064	0.000715242	0.000764275	0.000756316	0.000748125	0.000831299	0.000864326	0.00106668	0.00121722	0.00152135	0.00171086	0.00177157	0.00164112	0.00160684	0.00141108	0.00121532	0.00101363	0.000794021	0.000633969	0.000672047	0.000663697	0.000661944	0.000674788	0.000807551	0.000779612	0.000717046	0.000524041	0.000505347	0.000360357	0.000345165	0.000382561	0.000439976	0.00065181	0.0010308	0.00127454	0.00149087	0.00150193	0.00147405	0.00154541	0.00171362	0.00185853	0.00172589	0.00177434	0.00189453	0.00216018	0.0023512	0.00247879	0.00219705	0.00207927	0.00155929			0.000398495	0.000291562			TRUE	1.07097e-11	TRUE	28.8559	28.5323	0.000408195	4.23896
39647	22-08-15_circadian_chx_3_138-35_shFBXL3_noCHX_Cell04_VirusB_	138-35	CRY2-mScarlet + CRY1-mClover, clone35	CRY2	FALSE	RFP	shFBXL3	0.00258904	0.0255252	48	3	CRY2-mScarlet	0.00281244	0.00307207	0.00353093	0.00409903	0.00459504	0.00452182	0.00428093	0.00377608	0.00345984	0.00360689	0.00363551	0.00403731	0.00404004	0.00426083	0.00373807	0.00375578	0.0035151	0.00361774	0.00429034	0.00420201	0.00399534	0.00329071	0.00309638	0.00297757	0.00285875	0.00273633	0.00239203	0.00206135	0.00177143	0.00179662	0.00193584	0.00207157	0.00208247	0.00207122	0.0022336	0.00236024	0.00238419	0.00258904	0.00278447	0.00243671	0.00247015	0.00273843	0.00314556	0.00329102	0.00302781	0.00264492	0.00219692	0.00175923	0.00136066	0.00102245	0.000751511	0.000572235	0.000520527	0.000527679	0.000455707	0.000393273	0.000381381	0.000373149	0.000426437	0.000564126	0.000881529	0.00139671	0.00179984	0.00220141	0.00250663			0.000398495	0.000291562			TRUE	0.21171	FALSE	32	12.8153	0.000611296	0.625318
39648	22-08-15_circadian_chx_3_138-35_shFBXL3_noCHX_Cell04_VirusB_	138-35	CRY2-mScarlet + CRY1-mClover, clone35	CRY2	FALSE	RFP	shFBXL3	0.0023076	0.0335886	48	3	CRY2-mScarlet	0.00243427	0.0023076	0.00178515	0.00137285	0.00106474	0.0011425	0.000991259	0.000992916	0.00100712	0.00104461	0.00143826	0.00150882	0.00173388	0.00173414	0.00177564	0.00169557	0.00178437	0.00195783	0.00256851	0.00337093	0.00394943	0.00401539	0.00418686	0.0040339	0.00365952	0.00330917	0.00319386	0.00285943	0.00237302	0.002261	0.00206902	0.00209297	0.00263281	0.00287997	0.0035482	0.00409695	0.004724	0.00476992	0.00441548	0.00385802	0.00376584	0.00372617	0.00353353	0.00337679	0.00307771	0.00298344	0.00276528	0.00252641	0.0024823	0.00234142	0.00220054	0.00205539	0.0018883	0.00160757	0.00149392	0.00177909	0.00218538	0.00271792	0.00259658	0.00219338	0.00173185	0.0013706	0.00130778	0.000893195	0.000806749			0.000398495	0.000291562			TRUE	0.000752072	FALSE	21.2186	18.6895	0.000697605	2.39615
39649	22-08-15_circadian_chx_3_138-35_shFBXL3_noCHX_Cell04_VirusB_	138-35	CRY2-mScarlet + CRY1-mClover, clone35	CRY2	FALSE	RFP	shFBXL3	0.00102823	0.0394069	48	3	CRY2-mScarlet	0.000827634	0.000928487	0.00103161	0.000916533	0.000956567	0.00085373	0.000697914	0.00065456	0.000550795	0.000480988	0.000511752	0.000603879	0.000538609	0.000670833	0.000670219	0.00113806	0.00101052	0.000942509	0.000855526	0.000760095	0.000722832	0.000799979	0.00103744	0.00102823	0.000981008	0.000843737	0.000867686	0.000906657	0.000919356	0.000819034	0.0010867	0.00104729	0.00108222	0.0012083	0.00144422	0.0014041	0.001696	0.00148994	0.00147701	0.0013109	0.00123468	0.00122867	0.00118565	0.00114263	0.0010983	0.00130055	0.00108154	0.00106433	0.00101357	0.000971381	0.00082882	0.000617085	0.000501069	0.000568551	0.00112238	0.0017363	0.00196437	0.00188558	0.0017917	0.00185824	0.00161756	0.00145744	0.00144403	0.00146536	0.00161284			0.000398495	0.000291562			FALSE	0.754207	FALSE	22.56	21.0594	3.20821e-05	1.22005
39650	22-08-15_circadian_chx_3_138-35_shFBXL3_noCHX_Cell04_VirusB_	138-35	CRY2-mScarlet + CRY1-mClover, clone35	CRY2	FALSE	RFP	shFBXL3	0.00183757	0.0364773	48	3	CRY2-mScarlet	0.00677157	0.00419135	0.00308333	0.00252435	0.00159947	0.00140833	0.00187379	0.000889606	0.00115427	0.00111576	0.00106668	0.00093838	0.000918695	0.000790765	0.000697447	0.00152394	0.00163185	0.000543029	0.000456186	0.000471678	0.000409229	0.00200374	0.00209614	0.00185295	0.00181075	0.00188299	0.00246297	0.00263915	0.00292788	0.00265817	0.00156174	0.00235114	0.00233551	0.00223998	0.0020948	0.0011148	0.00127244	0.00214965	0.00302685	0.00393064	0.00185434	0.0013728	0.00119324	0.00106046	0.000911471	0.000906741	0.000945155	0.00111275	0.00135644	0.00169965	0.00182219	0.00203739	0.00271202	0.00338637	0.00343548	0.00375123	0.00409852	0.00335861	0.00304725	0.00309919								0.000398495	0.000291562			TRUE	1.97538e-07	FALSE	31.5	0.265973	0.00100311	3.23814
39651	22-08-15_circadian_chx_3_138-35_shFBXL3_noCHX_Cell04_VirusB_	138-35	CRY2-mScarlet + CRY1-mClover, clone35	CRY2	FALSE	RFP	shFBXL3	0.0017116	0.0325352	48	3	CRY2-mScarlet	0.00313419	0.00314499	0.00290282	0.00259142	0.00229801	0.00200363	0.00184008	0.00151561	0.00111489	0.000949514	0.000751857	0.000709029	0.000794908	0.00086732	0.00100674	0.00108733	0.0012338	0.00140495	0.00171886	0.00174751	0.00171442	0.00182457	0.00199745	0.00191178	0.00168873	0.00131606	0.0012082	0.000854702	0.000791168	0.000739526	0.000751619	0.000923576	0.00125254	0.00150704	0.00161591	0.00152547	0.00148653	0.00173816	0.00187585	0.00207405	0.0020496	0.00237144	0.00221751	0.00237216	0.00256311	0.00259963	0.00264039	0.002668	0.00272263	0.00270543	0.00253974	0.00222987	0.00201741	0.00163039	0.00145881	0.00152966	0.00142995	0.00143264	0.0017088	0.00135136	0.00147453	0.0017144	0.00181454	0.00202144				0.000398495	0.000291562			TRUE	3.66119e-11	TRUE	20.3789	2.8586	0.000736175	1.35157
39652	22-08-15_circadian_chx_3_138-35_shFBXL3_noCHX_Cell04_VirusB_	138-35	CRY2-mScarlet + CRY1-mClover, clone35	CRY2	FALSE	RFP	shFBXL3	0.00149162	0.027654	48	3	CRY2-mScarlet	0.00124675	0.00124806	0.00142858	0.00163768	0.0019604	0.00239864	0.00250371	0.00228514	0.00225811	0.00218256	0.00230222	0.00228916	0.00269007	0.00281392	0.00265857	0.00257673	0.00223799	0.00213822	0.00186917	0.00149162	0.00134437	0.00122649	0.00105009	0.00092038	0.000888962	0.000983071	0.00131412	0.00126897	0.00136861	0.00150559	0.00160161	0.00162378	0.00154264	0.00156086	0.00150929	0.00140913	0.0012983	0.00129794	0.00129699	0.00120694	0.00111267	0.00094188	0.000950724	0.00102318	0.0011071	0.00122998	0.00127473	0.00127787	0.00125277	0.00128706	0.00133478	0.00145941	0.00142434	0.00145612	0.00145669	0.00183242	0.00220816	0.00259528	0.00203044	0.0019204	0.00161134	0.00152076	0.00160667	0.00175542	0.0016678			0.000398495	0.000291562			TRUE	2.227e-06	FALSE	21.9273	12.0876	0.000428566	4.00738
39653	22-08-15_circadian_chx_3_138-35_shFBXL3_noCHX_Cell04_VirusB_	138-35	CRY2-mScarlet + CRY1-mClover, clone35	CRY2	FALSE	RFP	shFBXL3	0.00186979	0.0765592	48	3	CRY2-mScarlet	0.00343135	0.00307941	0.00311252	0.00339749	0.00317114	0.00283786	0.00244357	0.0023432	0.00220896	0.00210066	0.00227209	0.00235227	0.00252447	0.00273287	0.00269455	0.00273784	0.00258212	0.00262368	0.00254975	0.00256215	0.00236871	0.00217287	0.00197045	0.00186979	0.00183813	0.00181198	0.00177958	0.00178943	0.00173492	0.00181085	0.00170635	0.00166912	0.00136484	0.00127028	0.00116123	0.00106736	0.00082182	0.000934611	0.00122886	0.00146418	0.00140065	0.00149494	0.00159907	0.00175901	0.00159288	0.00155203	0.00154431	0.00160994	0.0016872	0.0018782	0.00201518	0.00203123	0.00213853	0.00201741	0.00201427	0.00193969	0.00195727	0.00189643	0.00185764	0.00173707	0.00164137	0.00175661	0.0017331	0.00168207	0.00165879			0.000398495	0.000291562			TRUE	1	FALSE	21.4948	3.27628	0.0001992	0.506923
39654	22-08-15_circadian_chx_3_138-35_shFBXL3_noCHX_Cell04_VirusB_	138-35	CRY2-mScarlet + CRY1-mClover, clone35	CRY2	FALSE	RFP	shFBXL3	0.00202602	0.0308164	48	3	CRY2-mScarlet	0.0022662	0.00160011	0.00123088	0.00143869	0.00144773	0.00118093	0.00105731	0.00127888	0.00184202	0.00248365	0.00310482	0.00378524	0.00422737	0.00420654	0.00390185	0.00343371	0.00342759	0.00368913	0.00428512	0.00344168	0.00314912	0.00308323	0.00255585	0.00205955	0.00154504	0.00152172	0.00150538	0.00138658	0.00158472	0.00194189	0.00202602	0.00224583	0.00204786	0.00174868	0.00170932	0.0017946	0.0018757	0.00210882	0.00218128	0.00217424	0.00214753	0.00196117	0.0019957	0.00216869	0.00218117	0.00211893	0.00196007	0.00164616	0.00140155	0.00128059	0.0013811	0.00122295	0.00120352	0.00124194	0.00120708	0.00137243	0.001542	0.00172032	0.00219928	0.00247269	0.0022384	0.0023048	0.00226858	0.00243241	0.00252905			0.000398495	0.000291562			TRUE	2.7181e-08	FALSE	27.5	17.617	0.00093995	0.6587
39655	22-08-15_circadian_chx_3_138-35_shFBXL3_noCHX_Cell04_VirusB_	138-35	CRY2-mScarlet + CRY1-mClover, clone35	CRY2	FALSE	RFP	shFBXL3	0.0031416	0.0993455	48	3	CRY2-mScarlet	0.00494708	0.00493053	0.00473984	0.00444344	0.00443434	0.00470948	0.00460892	0.00469276	0.00468411	0.00453732	0.00456185	0.00467454	0.00452317	0.0043203	0.0038815	0.00375974	0.00359349	0.00331722	0.00296872	0.00278505	0.00248107	0.00239667	0.00227544	0.002375	0.00238731	0.0024709	0.00263307	0.00281026	0.00320437	0.00324162	0.00316564	0.0031416	0.00294375	0.00255588	0.00253194	0.00255353	0.00246051	0.00256699	0.00256858	0.00240709	0.00220633	0.00191241	0.00194234	0.00211213	0.00260424	0.00305052	0.00338175	0.00363912	0.00367822	0.00376286	0.00381423	0.00361183	0.00329767	0.00340326	0.00350885	0.00361764	0.0027616	0.00293269	0.00279551	0.00289291	0.00374021	0.00274899	0.00295729	0.00241937	0.00251646			0.000398495	0.000291562			TRUE	0.0304822	FALSE	23.0369	4.75605	0.000147655	5.51135
39656	22-08-15_circadian_chx_3_138-35_shFBXL3_noCHX_Cell04_VirusB_	138-35	CRY2-mScarlet + CRY1-mClover, clone35	CRY2	FALSE	RFP	shFBXL3	0.00140067	0.0592574	48	3	CRY2-mScarlet	0.00345758	0.00321153	0.00322012	0.00280765	0.00263671	0.00248415	0.00255773	0.00287622	0.00297938	0.00294856	0.00253188	0.00271694	0.00253503	0.00240123	0.00225092	0.00212103	0.00188077	0.00159519	0.00137503	0.0012125	0.000977306	0.000834889	0.000768014	0.00093611	0.00091969	0.000832601	0.000672075	0.000645676	0.000637126	0.000704978	0.000741306	0.000713183	0.000781701	0.000995886	0.00122909	0.00140067	0.00153278	0.00164467	0.00176293	0.00181375	0.00183694	0.00188732	0.00191859	0.00194487	0.00190244	0.00164615	0.00149951	0.00144059	0.00134784	0.0012256	0.00109341	0.00102496	0.0011284	0.00145017	0.00139115	0.00128684	0.00118252	0.00107504	0.00119354	0.00121229	0.0011883	0.000981532	0.00111764	0.00130229	0.00164425			0.000398495	0.000291562			TRUE	1.58632e-07	FALSE	32	6.00003	0.000626846	1.96349
39657	22-08-15_circadian_chx_3_138-35_shFBXL3_noCHX_Cell04_VirusB_	138-35	CRY2-mScarlet + CRY1-mClover, clone35	CRY2	FALSE	RFP	shFBXL3	0.00171721	0.142837	48	3	CRY2-mScarlet	0.00244051	0.00212622	0.00190933	0.00167977	0.00189286	0.00193765	0.00186429	0.00204176	0.00208639	0.00221828	0.0022572	0.00215303	0.00226046	0.00236628	0.00224724	0.0019498	0.00186717	0.00174898	0.00176354	0.00175595	0.00171464	0.00193679	0.00186374	0.0020071	0.00186692	0.00184386	0.00170011	0.00158938	0.00150477	0.00147673	0.00155734	0.00158925	0.00158449	0.00156119	0.00147802	0.00146493	0.00129464	0.00125282	0.00117478	0.00115997	0.00107694	0.00104383	0.00121827	0.001397	0.00143395	0.00145885	0.00142691	0.0014568	0.00139797	0.00135458	0.00139506	0.00148892	0.0014781	0.00156412	0.00163686	0.00173882	0.00173547	0.00173681	0.00275089	0.00285647	0.00171721	0.00198663	0.00272831					0.000398495	0.000291562			TRUE	1	FALSE	25.0814	8.0545	6.0661e-05	3.72364
39658	22-08-15_circadian_chx_3_138-35_shFBXL3_noCHX_Cell04_VirusB_	138-35	CRY2-mScarlet + CRY1-mClover, clone35	CRY2	FALSE	RFP	shFBXL3	0.0026856	0.06059	48	3	CRY2-mScarlet		0.00351075	0.00286061	0.00275864	0.00238185	0.00233603	0.00237246	0.00289554	0.00264879	0.0024523	0.00223423	0.00229986	0.00247626	0.00213581	0.00228622	0.00185126	0.00158722	0.00173657	0.00139379	0.00154859	0.00159269	0.00202383	0.0028013	0.0027224	0.00281181	0.0032023	0.00329632	0.00339035	0.00348722	0.00329971	0.00295409	0.00233332	0.00217946	0.00203529	0.00219912	0.00238197	0.00223645	0.0022563	0.00241321	0.00278602	0.00341756	0.00355382	0.00415761	0.00449782	0.00496361	0.00534956	0.00546539	0.00533203	0.0050489	0.00473528	0.00461063	0.00417307	0.00390356	0.00357185	0.00333673	0.00340063	0.00262274	0.00238823	0.00207482	0.00204119	0.00212485	0.00209055	0.00242845	0.00274306	0.00304757			0.000398495	0.000291562			TRUE	7.04049e-06	FALSE	19.0005	9.24892	0.000789089	0.248028
39659	22-08-15_circadian_chx_3_138-35_shFBXL3_noCHX_Cell04_VirusB_	138-35	CRY2-mScarlet + CRY1-mClover, clone35	CRY2	FALSE	RFP	shFBXL3	0.00254594	0.0400823	48	3	CRY2-mScarlet						0.00271521	0.00265679	0.00268621	0.00241835	0.00287451	0.00314098	0.00290035	0.00296472	0.00253384	0.00247413	0.00250771	0.00269248	0.00278842	0.00288717	0.0030412	0.00304635	0.00325195	0.00299643	0.00281728	0.00284217	0.00276877	0.00300011	0.00341339	0.00357683	0.00359324	0.00337439	0.00303225	0.00273062	0.00250579	0.00252845	0.00279889	0.00317217	0.00324145	0.00293533	0.00239595	0.00231524	0.00217722	0.00198023	0.00195555	0.00194765	0.00207054	0.00202474	0.00214482	0.00233822	0.00229473	0.00246384	0.00243897	0.00255804	0.002567	0.00243459	0.00234883	0.00228203	0.00199019	0.0019977	0.00201431	0.00222395	0.00237438	0.00224961	0.00203003	0.00196413			0.000398495	0.000291562			TRUE	0.000130305	FALSE	32	28.793	0.000405046	3.77129
39660	22-08-15_circadian_chx_3_138-35_shFBXL3_noCHX_Cell04_VirusB_	138-35	CRY2-mScarlet + CRY1-mClover, clone35	CRY2	FALSE	RFP	shFBXL3	0.00194433	0.027589	48	3	CRY2-mScarlet	0.00221463	0.0019342	0.00161843	0.00146587	0.00117446	0.00165305	0.00238988	0.00253256	0.00225306	0.00216198	0.00202942	0.00188311	0.0020277	0.00190708	0.00194433	0.00166893	0.00191175	0.00218309	0.00206479	0.00221625	0.00267361	0.00310902	0.00323518	0.00354102	0.00379814	0.00367273	0.00345054	0.0031653	0.00284822	0.00264308	0.00234933	0.00202503	0.00178196	0.00152894	0.00142483	0.00123955	0.00109176	0.00097359	0.00100506	0.00100382	0.00100294	0.00115584	0.00108984	0.0010494	0.0010954	0.00121477	0.00146998	0.00161499	0.00189227	0.0020195	0.0020642	0.00215088	0.00244281	0.00260573	0.00242295	0.00233601	0.0025823	0.00261044	0.00247018	0.00143754	0.0013917	0.00143856	0.00138427	0.00118495	0.00103042			0.000398495	0.000291562			TRUE	2.57529e-10	TRUE	31.5	24.7959	0.000920544	4.62844
39661	22-08-15_circadian_chx_3_138-35_shFBXL3_noCHX_Cell04_VirusB_	138-35	CRY2-mScarlet + CRY1-mClover, clone35	CRY2	FALSE	RFP	shFBXL3	0.00237099	0.0275282	48	3	CRY2-mScarlet	0.00228651	0.00209557	0.00212614	0.00227755	0.00240713	0.00250307	0.00267238	0.00290646	0.0029903	0.00289799	0.00287113	0.00256718	0.00270157	0.00267224	0.0024956	0.0022845	0.00207339	0.00185589	0.0021425	0.00225626	0.00275664	0.00339055	0.00324198	0.00303015	0.00307441	0.00313833	0.00310242	0.00272564	0.0022759	0.00211455	0.00169129	0.00143022	0.00156808	0.00161413	0.00157686	0.00149357	0.00133583	0.0015522	0.00176624	0.00187607	0.00194422	0.00213135	0.00248441	0.00243057	0.00252837	0.00285123	0.00299794	0.00316745	0.00311106	0.00298723	0.0031142	0.0029152	0.00274656	0.00280524	0.00272459	0.00237099	0.00203706	0.00173673	0.0015464	0.00158811	0.00173405	0.00169406	0.00181915	0.00175503	0.00180022			0.000398495	0.000291562			TRUE	1.93605e-06	FALSE	18.8647	5.99497	0.000463798	1.4241
39662	22-08-15_circadian_chx_3_138-35_shFBXL3_noCHX_Cell04_VirusB_	138-35	CRY2-mScarlet + CRY1-mClover, clone35	CRY2	FALSE	RFP	shFBXL3	0.00194295	0.0192178	48	3	CRY2-mScarlet	0.00203496	0.00210553	0.00208536	0.00208451	0.00221314	0.00278253	0.0032357	0.00354696	0.00353003	0.00322543	0.00293917	0.0028046	0.00263589	0.00234302	0.00240873	0.00228981	0.00216144	0.00222852	0.00220566	0.00209251	0.00215213	0.00194707	0.00175829	0.00176196	0.00194295	0.00211634	0.00223495	0.00217521	0.00211457	0.00210375	0.00235032	0.00238407	0.00241733	0.00238008	0.00219428	0.00186214	0.00171028	0.00151677	0.00132786	0.0011929	0.00100757	0.000966042	0.000991287	0.000939266	0.000904657	0.000926182	0.000979059	0.00105819	0.00101483	0.00104082	0.00111615	0.00129799	0.00138067	0.00134884	0.00143976	0.00144221	0.00139153	0.00132872	0.0013629	0.00147104	0.00144805	0.00142282	0.00151184	0.00167935	0.00185806			0.000398495	0.000291562			TRUE	5.67913e-09	TRUE	23.0031	9.75088	0.000515958	4.16436
39663	22-08-15_circadian_chx_3_138-35_shFBXL3_noCHX_Cell04_VirusB_	138-35	CRY2-mScarlet + CRY1-mClover, clone35	CRY2	FALSE	RFP	shFBXL3	0.00244059	0.0156316	48	3	CRY2-mScarlet	0.00220151	0.00266468	0.00266651	0.00282656	0.00296022	0.00296077	0.00306393	0.00308461	0.00327767	0.00324524	0.00298665	0.00264304	0.00244059	0.00242151	0.00260954	0.00276441	0.00260011	0.00235029	0.00195704	0.00188661	0.00180112	0.00190987	0.00196114	0.00222095	0.00211689	0.00223461	0.00250577	0.00245147	0.00243585	0.00226978	0.00223056	0.00221804	0.00223581	0.00248042	0.00269464	0.00306349	0.00326787	0.00323272	0.00286067	0.00286465	0.00315431	0.00330996	0.00331711	0.00338386	0.00351941	0.00337674	0.00293973	0.00252926	0.00211707	0.00185792	0.00197977	0.00180792	0.00163607	0.00145902	0.00148396	0.0013926	0.0011533	0.00130025	0.00141574	0.00185954	0.00212574	0.00251081	0.00228979	0.00203675	0.00188339			0.000398495	0.000291562			TRUE	2.32081e-12	TRUE	32	12.75	0.000376158	0.638142
39664	22-08-15_circadian_chx_3_138-35_shFBXL3_noCHX_Cell04_VirusB_	138-35	CRY2-mScarlet + CRY1-mClover, clone35	CRY2	FALSE	RFP	shFBXL3	0.00208647	0.0234875	48	3	CRY2-mScarlet	0.00174677	0.00142866	0.00124142	0.00115221	0.00105957	0.000980967	0.00100724	0.0013066	0.00178251	0.00203893	0.00230228	0.00253817	0.00271913	0.00267326	0.00276317	0.00264676	0.00245159	0.00225643	0.00205535	0.00192569	0.00170617	0.00156941	0.00138914	0.00125672	0.00117144	0.00115794	0.00123227	0.00113911	0.00103882	0.00109788	0.00108458	0.0010455	0.000979356	0.000796625	0.000765931	0.00100423	0.00156684	0.00208647	0.00236794	0.00237313	0.00229906	0.00257009	0.00271548	0.00272343	0.00269143	0.00256456	0.00259828	0.00276322	0.00290794	0.00280857	0.00260215	0.00236212	0.00220408	0.0021247	0.00221512	0.00226779	0.00232557	0.00236161	0.0022966	0.00227935	0.0022419	0.00215184	0.00199657	0.00185656	0.00169437			0.000398495	0.000291562			TRUE	0	TRUE	29.5216	15.4899	0.000836514	0.636046
39665	22-08-15_circadian_chx_3_138-35_shFBXL3_noCHX_Cell04_VirusB_	138-35	CRY2-mScarlet + CRY1-mClover, clone35	CRY2	FALSE	RFP	shFBXL3	0.00294721	0.0131073	48	3	CRY2-mScarlet	0.00249585	0.00255445	0.00260852	0.00261435	0.0023872	0.00224459	0.00208567	0.00202221	0.00248475	0.00263608	0.00296093	0.00304657	0.00310595	0.00300201	0.00282988	0.00294721	0.00295607	0.0030032	0.00269901	0.00259768	0.00265549	0.00300294	0.00331211	0.0034974	0.00367776	0.00352866	0.00338806	0.00312257	0.00287621	0.00258942	0.00230666	0.00210637	0.00212677	0.00231675	0.002741	0.00329948	0.00373516	0.00400578	0.00416245	0.00439631	0.00433274	0.00428305	0.00411608	0.00406437	0.0037996	0.00344742	0.00307408	0.00282604	0.00271704	0.00269177	0.00253877	0.00255974	0.00259645	0.00273321	0.00266544	0.00250489	0.00248841	0.00285542	0.0033804	0.00338535	0.00335118	0.00326777	0.00325143	0.003327	0.00313352			0.000398495	0.000291562			TRUE	1.62436e-05	FALSE	23.7088	19.3558	0.000428105	1.30795
39666	22-08-15_circadian_chx_3_138-35_shFBXL3_noCHX_Cell04_VirusB_	138-35	CRY2-mScarlet + CRY1-mClover, clone35	CRY2	FALSE	RFP	shFBXL3	0.00205039	0.0147038	48	3	CRY2-mScarlet	0.0016937	0.0017792	0.00154949	0.00151509	0.00143285	0.00141224	0.00151445	0.00158291	0.00165518	0.00178111	0.00206275	0.00215797	0.00229811	0.00252453	0.00249694	0.00237407	0.00207737	0.00196915	0.00194117	0.00201506	0.00221117	0.00259499	0.00278072	0.00283851	0.00276159	0.00275724	0.00272152	0.00264278	0.00241909	0.00229084	0.0022726	0.00234187	0.00210497	0.00191285	0.00185282	0.00181578	0.00176113	0.00166082	0.0016928	0.00173271	0.00190453	0.00199462	0.00189684	0.00167859	0.00163082	0.00163959	0.00175507	0.0018979	0.0021987	0.00205039	0.00180276	0.00174276	0.00168999	0.00199749	0.00214198	0.0024608	0.00281336	0.00260381	0.00259306	0.00255728	0.00270515	0.00269293	0.00269842	0.00279838	0.00289812			0.000398495	0.000291562			TRUE	3.46513e-10	TRUE	32	23.4584	0.000464108	4.81874
39667	22-08-15_circadian_chx_3_138-35_shFBXL3_noCHX_Cell04_VirusB_	138-35	CRY2-mScarlet + CRY1-mClover, clone35	CRY2	FALSE	RFP	shFBXL3	0.00321465	0.0201436	48	3	CRY2-mScarlet	0.00510383	0.00495437	0.00275515	0.00265398	0.00417522	0.0040975	0.00432949	0.00438119	0.00417295	0.00376013	0.00356609	0.00345269	0.00379149	0.00332519	0.00338931	0.0035932	0.00356337	0.00373806	0.00391611	0.00406313	0.00400001	0.00413106	0.00384487	0.00321465	0.00313863	0.003217	0.00339358	0.00345874	0.00329404	0.00323093	0.00312707	0.00341495	0.00348554	0.00349298	0.00357423	0.00355324	0.00338515	0.00289977	0.00273005	0.00285829	0.00272669	0.00256371	0.00203959	0.00185603	0.00167248	0.00148336	0.00146986	0.00165404	0.00175364	0.00182308	0.00181011	0.00188835	0.00188626	0.00190043	0.00210354	0.00195648	0.00187373	0.00171876	0.00165979	0.00149928	0.00138439	0.00134137	0.00128075	0.00132233	0.00131002			0.000398495	0.000291562			TRUE	0.890012	FALSE	25.3839	4.17601	8.6199e-05	4.56439
39668	22-08-15_circadian_chx_3_138-35_shFBXL3_noCHX_Cell04_VirusB_	138-35	CRY2-mScarlet + CRY1-mClover, clone35	CRY2	FALSE	RFP	shFBXL3	0.00115009	0.0138659	48	3	CRY2-mScarlet	0.00178122	0.00178168	0.00163298	0.00145436	0.00119229	0.00102135	0.000936274	0.00115009	0.00128268	0.00137898	0.0013356	0.00121885	0.0012455	0.00126489	0.0013452	0.00150706	0.0016302	0.00176643	0.00190527	0.00206309	0.00200252	0.00187206	0.00176509	0.00174441	0.00162175	0.00196251	0.00123311	0.00108532	0.000937534	0.000785265	0.000675177	0.000610291	0.000563841	0.000573955	0.000517315	0.000454399	0.000409586	0.000444263	0.000554959	0.00059377	0.000669534	0.000753444	0.000846166	0.000914287	0.000851104	0.000988336	0.0011536	0.00142734	0.00165243	0.00181299	0.00181215	0.00161922	0.00140459	0.00126507	0.00110276	0.00109052	0.000942922	0.000927364	0.00099544	0.00100255	0.00100986	0.000865201	0.000849617	0.000916183	0.000858642			0.000398495	0.000291562			TRUE	2.50983e-07	FALSE	30.3101	20.3997	0.000516765	5.72146
39669	22-08-15_circadian_chx_3_138-35_shFBXL3_noCHX_Cell04_VirusB_	138-35	CRY2-mScarlet + CRY1-mClover, clone35	CRY2	FALSE	RFP	shFBXL3	0.00117468	0.0146706	48	3	CRY2-mScarlet	0.000979976	0.000940054	0.000851337	0.00107236	0.00133706	0.00140123	0.00151746	0.0014277	0.0011886	0.000891436	0.000898645	0.00092303	0.000919426	0.000956967	0.00106693	0.00124319	0.00132206	0.00134902	0.00126428	0.00122871	0.00124637	0.00129454	0.00140683	0.00157272	0.00190609	0.00213725	0.00216613	0.00246874	0.00231378	0.00220773	0.0021694	0.00189751	0.00166269	0.00142043	0.0012342	0.00123739	0.00105526	0.00100248	0.00106735	0.00114899	0.00119117	0.00119213	0.0013169	0.00117468	0.00097923	0.000886733	0.000849436	0.000944764	0.00092389	0.000815515	0.000875288	0.00077889	0.000819073	0.000622297	0.000599636	0.000641299	0.000840254	0.00117975	0.00133269	0.00126997	0.00109354	0.000940699	0.000929323	0.00100358	0.0010169			0.000398495	0.000291562			FALSE	4.20746e-08	FALSE	32	28.9436	0.000451512	3.74172
39670	22-08-15_circadian_chx_3_138-35_shFBXL3_noCHX_Cell04_VirusB_	138-35	CRY2-mScarlet + CRY1-mClover, clone35	CRY2	FALSE	RFP	shFBXL3	0.00267055	0.0212993	48	3	CRY2-mScarlet	0.00292784	0.00306639	0.00310202	0.00292961	0.00285787	0.00281197	0.00287944	0.00273992	0.00288008	0.00320233	0.00333424	0.00299848	0.00301841	0.0032972	0.0030647	0.00283219	0.00259264	0.00177534	0.00186973	0.00184083	0.0018152	0.00167568	0.00155218	0.00162874	0.0018735	0.00216285	0.00248194	0.00279312	0.0030718	0.00308077	0.00289559	0.00268573	0.00171038	0.00166637	0.00182785	0.00204994	0.0022344	0.00241886	0.00260891	0.00260404	0.00267925	0.00271583	0.00275281	0.00265122	0.00267055	0.0027419	0.0025422	0.00240565	0.00265536	0.00293901	0.00290553	0.00263619	0.00270977	0.00247378	0.00242924	0.00284996	0.00287983	0.00273506	0.00277662	0.00256088	0.00245569	0.00238086	0.00225691	0.00239793	0.00253383			0.000398495	0.000291562			TRUE	0.45057	FALSE	26	13	0.000186122	2.17496
39671	22-08-15_circadian_chx_3_138-35_shFBXL3_noCHX_Cell04_VirusB_	138-35	CRY2-mScarlet + CRY1-mClover, clone35	CRY2	FALSE	RFP	shFBXL3	0.00137796	0.0204841	48	3	CRY2-mScarlet	0.00289347	0.00271638	0.00238419	0.00221413	0.00207964	0.00196679	0.00185231	0.00193572	0.00194281	0.00192206	0.00180229	0.00157361	0.00137796	0.00133127	0.00124602	0.00111836	0.00109275	0.00103967	0.00103338	0.00095933	0.000915198	0.000895244	0.000893329	0.00102414	0.00125264	0.00146005	0.00170488	0.00144135	0.00133397	0.00142091	0.00143992	0.00145237	0.00159031	0.00184863	0.00196109	0.0019512	0.00202067	0.00161547	0.0014494	0.00125655	0.00118642	0.00115771	0.00114765	0.00102736	0.000924163	0.00101526	0.000810761	0.000848155	0.000881031	0.000920459	0.00100235	0.00106454	0.00122372	0.00128028	0.00141801	0.00137438	0.00143295	0.00166704	0.00161962	0.00157219	0.00152333	0.00150338	0.00137508	0.00124778	0.00133663			0.000398495	0.000291562			FALSE	2.22045e-16	TRUE	29.0216	5.43533	0.000493991	2.93206
39672	22-08-15_circadian_chx_3_138-35_shFBXL3_noCHX_Cell04_VirusB_	138-35	CRY2-mScarlet + CRY1-mClover, clone35	CRY2	FALSE	RFP	shFBXL3	0.00166586	0.018585	48	3	CRY2-mScarlet	0.0011526	0.00132551	0.0012894	0.00120968	0.00113228	0.00117444	0.00148889	0.00196314	0.00236346	0.00234515	0.00231736	0.00214926	0.00221197	0.00212113	0.00191504	0.00171974	0.00149013	0.00132453	0.00125194	0.00122885	0.00110108	0.00102219	0.000921028	0.00110086	0.00148628	0.00191108	0.00207343	0.00217578	0.0020703	0.00205116	0.00194888	0.00170764	0.00173616	0.00188206	0.00209246	0.00219567	0.00218669	0.00189941	0.00168839	0.00148378	0.00134112	0.00113385	0.00099988	0.000853386	0.000789943	0.000719871	0.000840111	0.000964439	0.00103999	0.00109415	0.00120304	0.00123854	0.0013133	0.00150127	0.00166586	0.00157621	0.00166797	0.00181838	0.00189354	0.00168822	0.00173618	0.0017064	0.00176127	0.00189321	0.00205824			0.000398495	0.000291562			TRUE	3.33067e-15	TRUE	22.6759	10.6569	0.000579738	4.06405
39673	22-08-15_circadian_chx_3_138-35_shFBXL3_noCHX_Cell04_VirusB_	138-35	CRY2-mScarlet + CRY1-mClover, clone35	CRY2	FALSE	RFP	shFBXL3	0.00200543	0.0465634	48	3	CRY2-mScarlet	0.00325766	0.00292135	0.00283109	0.00269941	0.00263934	0.00267138	0.0025507	0.00227664	0.00213791	0.00234689	0.00222385	0.00209973	0.00195926	0.00219938	0.0024726	0.00232842	0.00240348	0.00231169	0.00200543	0.00211206	0.00188502	0.00201206	0.00204505	0.00216964	0.00207938	0.00192229	0.0018466	0.00169604	0.0015403	0.00146399	0.00124195	0.00119811	0.00118421	0.00112554	0.00114183	0.001437	0.00149576	0.00162572	0.00155529	0.00143406	0.00146351	0.00148984	0.0017151	0.00197625	0.00216885	0.00214063	0.00205515	0.00196967	0.0018816	0.00173816	0.00165954	0.00144865	0.00207674	0.00198758	0.00183158	0.0016301	0.00162366	0.00173172	0.00196893	0.00228082	0.00242711	0.00243689	0.00261203	0.00271127	0.00292622			0.000398495	0.000291562			TRUE	0.655847	FALSE	21.8369	1.49639	0.000323853	0.814242
39674	22-08-15_circadian_chx_3_138-35_shFBXL3_noCHX_Cell04_VirusB_	138-35	CRY2-mScarlet + CRY1-mClover, clone35	CRY2	FALSE	RFP	shFBXL3	0.00197655	0.0293852	48	3	CRY2-mScarlet	0.00286053	0.00278316	0.0024582	0.00285934	0.00268429	0.00242971	0.00218154	0.00220761	0.0021085	0.00202426	0.00205467	0.00211279	0.00208643	0.00244932	0.00230662	0.0020158	0.0019135	0.00156699	0.00160583	0.00207555	0.00186533	0.00165512	0.00143853	0.00155061	0.00131075	0.00116744	0.00106798	0.000910334	0.000926587	0.000902346	0.000821337	0.000785341	0.000931769	0.000926738	0.000950686	0.000899085	0.00102117	0.00105513	0.00125832	0.00118624	0.00106181	0.00113409	0.00126169	0.00158212	0.00190255	0.0022327	0.00215836	0.00213927	0.00208147	0.00200081	0.00201256	0.00198158	0.00203948	0.0021256	0.00210506	0.00197655	0.00179313	0.00186057	0.00210081	0.00214354	0.00219859							0.000398495	0.000291562			TRUE	0.222775	FALSE	32	8.00003	0.000206313	1.57079
39675	22-08-15_circadian_chx_3_138-35_shFBXL3_noCHX_Cell04_VirusB_	138-35	CRY2-mScarlet + CRY1-mClover, clone35	CRY2	FALSE	RFP	shFBXL3	0.00273028	0.0184318	48	3	CRY2-mScarlet	0.00486408	0.00439346	0.00410111	0.00386902	0.00333766	0.00281699	0.00252958	0.00251271	0.00264179	0.00296439	0.00318578	0.0031798	0.0030313	0.00301075	0.00293499	0.00310257	0.00329443	0.00328416	0.00343978	0.00324371	0.00321968	0.00324707	0.00302694	0.00288156	0.00263549	0.00273028	0.00286259	0.00311678	0.00345013	0.00395954	0.00410616	0.00406399	0.00413607	0.00420377	0.00409407	0.00392927	0.00361072	0.00163947	0.00199436	0.00234925	0.0027149	0.00233389	0.00197644	0.00187952	0.00166327	0.00170283	0.00141483	0.00124478	0.00118077	0.00131212	0.00146638	0.00170649	0.00177611	0.00169896	0.00174746	0.00185267	0.00177814	0.00166563	0.00174806	0.00174789	0.00174516	0.00171865	0.00192631	0.00221947	0.00259346			0.000398495	0.000291562			TRUE	2.64299e-05	FALSE	24.1956	23.2913	0.000206068	0.133242
39676	22-08-15_circadian_chx_3_138-35_shFBXL3_noCHX_Cell04_VirusB_	138-35	CRY2-mScarlet + CRY1-mClover, clone35	CRY2	FALSE	RFP	shFBXL3	0.00116974	0.0179707	48	3	CRY2-mScarlet						0.00283829	0.00263266	0.002781	0.00268316	0.00269119	0.00263876	0.00241202	0.00221939	0.00193275	0.00177562	0.00148691	0.00129505	0.00109667	0.00100464	0.00101309	0.000899855	0.000949058	0.000866903	0.000928255	0.00102403	0.00116592	0.00133754	0.00140979	0.00138881	0.00134326	0.00134715	0.00125692	0.00113415	0.000948083	0.000895914	0.000980052	0.000911611	0.000895569	0.00103497	0.00111974	0.00118262	0.00105174	0.00102001	0.00111873	0.00117413	0.00120663	0.00119407	0.00117356	0.00118089	0.000980991	0.000854272	0.000729324	0.000661413	0.000537283	0.000563632	0.000620607	0.000698583	0.000874789	0.000974703	0.00128164	0.00161647	0.00170153	0.00148981	0.0014954	0.00143166			0.000398495	0.000291562			FALSE	8.18562e-05	FALSE	20.1316	8.40306	0.00036904	6.07523
39677	22-08-15_circadian_chx_3_138-35_shFBXL3_noCHX_Cell04_VirusB_	138-35	CRY2-mScarlet + CRY1-mClover, clone35	CRY2	FALSE	RFP	shFBXL3	0.00223091	0.0142449	48	3	CRY2-mScarlet			0.00233427	0.00242773	0.00262591	0.00260213	0.00255661	0.0021529	0.00192195	0.00179119	0.00214489	0.002402	0.00258102	0.00235537	0.00252315	0.0022817	0.00210054	0.00199848	0.00189798	0.00198763	0.00198632	0.00206377	0.00241057	0.00291195	0.00305634	0.00307983	0.0029678	0.00294467	0.00269167	0.00273452	0.00262472	0.00248982	0.0025379	0.00219377	0.00209534	0.00223558	0.00223091	0.00234077	0.00242067	0.00251216	0.00251002	0.00187433	0.00160551	0.00135524	0.00104864	0.000894814	0.000758137	0.000707927	0.000695306	0.000667189	0.000718565	0.000910519	0.0012381	0.00128711	0.00135362	0.00147579	0.00165272	0.00167981	0.00171857	0.00200905	0.0024824	0.00263766	0.00279293	0.0029529	0.00332946			0.000398495	0.000291562			FALSE	5.45452e-05	FALSE	31.1807	29.9593	0.000493846	3.63535
39678	22-08-15_circadian_chx_3_138-35_shFBXL3_noCHX_Cell04_VirusB_	138-35	CRY2-mScarlet + CRY1-mClover, clone35	CRY2	FALSE	RFP	shFBXL3	0.00169386	0.0152056	48	3	CRY2-mScarlet			0.00308518	0.00301552	0.00303438	0.00285959	0.00278728	0.00252302	0.00221054	0.00213872	0.00218626	0.00216089	0.00208211	0.00196951	0.00176582	0.00156296	0.00153473	0.00137762	0.00156401	0.00179691	0.00199047	0.00200436	0.00175001	0.00188301	0.00181861	0.00169241	0.00156761	0.00137834	0.00143549	0.00143327	0.00139495	0.00141922	0.00169386	0.00205247	0.00224466	0.00212842	0.0023624	0.00263638	0.00264007	0.00260832	0.00246284	0.00231736	0.00216748	0.00201288	0.0017344	0.00148698	0.00123988	0.00114374	0.00103826	0.00096606	0.00092496	0.000929257	0.00101423	0.000951456	0.000900762	0.000931393	0.000957551	0.00103105	0.0011356	0.0011951	0.00101786	0.000844055	0.000960785	0.00137038	0.00166012			0.000398495	0.000291562			FALSE	1.57294e-07	FALSE	31.9351	4.99599	0.000499584	2.17779
39679	22-08-15_circadian_chx_3_138-35_shFBXL3_noCHX_Cell04_VirusB_	138-35	CRY2-mScarlet + CRY1-mClover, clone35	CRY2	FALSE	RFP	shFBXL3	0.00201375	0.0158742	48	3	CRY2-mScarlet	0.00233344	0.00231259	0.00239652	0.0031499	0.00334732	0.00332295	0.00309062	0.0026543	0.00225471	0.00232247	0.00243502	0.00242103	0.00221074	0.00189468	0.00172301	0.00173021	0.0020248	0.00230928	0.00263803	0.00259556	0.00260495	0.00224467	0.00207792	0.00201375	0.0019032	0.00186806	0.00200519	0.0022384	0.00238028	0.00252216	0.00266834	0.0024596	0.00221059	0.00259345	0.00260191	0.00201992	0.00176464	0.00159199	0.00146872	0.00157618	0.00140639	0.00121642	0.00130379	0.00117472	0.00115241	0.0012457	0.00113999	0.00103079	0.000840878	0.000708167	0.000615392	0.000678397	0.000882524	0.0010269	0.00128573	0.00154758	0.00174681	0.00175265	0.00177291	0.00170712	0.00178877	0.00186118	0.00201595	0.00217463	0.00236779			0.000398495	0.000291562			FALSE	2.80962e-06	FALSE	25.7747	4.63209	0.000344757	4.28874
39680	22-08-15_circadian_chx_3_138-35_shFBXL3_noCHX_Cell04_VirusB_	138-35	CRY2-mScarlet + CRY1-mClover, clone35	CRY2	FALSE	RFP	shFBXL3	0.0023375	0.0126451	48	3	CRY2-mScarlet	0.0041208	0.00219465	0.00200812	0.00230633	0.00229514	0.00225976	0.00283585	0.00362244	0.00373802	0.00421789	0.00463145	0.00462137	0.00455757	0.00457506	0.00445132	0.00462507	0.00461096	0.00449034	0.0044315	0.00462448	0.00446566	0.0042439	0.00401516	0.00374786	0.00164085	0.00188263	0.00212441	0.00237352	0.00263789	0.00248573	0.002335	0.00220334	0.00201873	0.00171948	0.0015608	0.00154958	0.00179219	0.00192808	0.00217762	0.00216816	0.00228292	0.00238389	0.00222824	0.00224997	0.00234017	0.00247508	0.00292945	0.00320623	0.00361399	0.00352533	0.00300479	0.0027053	0.00243398	0.0023375	0.0021336	0.00189976	0.00179437	0.00164608	0.00159685	0.00139455	0.00130576	0.00133579	0.0013356	0.00141767	0.00134958			0.000398495	0.000291562			TRUE	8.41256e-07	FALSE	32	17.7185	0.00115368	5.94575
39681	22-08-15_circadian_chx_3_138-35_shFBXL3_noCHX_Cell04_VirusB_	138-35	CRY2-mScarlet + CRY1-mClover, clone35	CRY2	FALSE	RFP	shFBXL3	0.00251243	0.0129563	48	3	CRY2-mScarlet	0.00396944	0.00382815	0.00356451	0.00326767	0.00295273	0.00263658	0.00226551	0.00191165	0.000796476	0.000794898	0.000724043	0.000671619	0.000627866	0.000669766	0.000698287	0.000677396	0.000669043	0.00172301	0.000782005	0.000835212	0.00110586	0.00137651	0.00165536	0.0018347	0.00172872	0.00181323	0.00194896	0.00251243	0.00301961	0.00367536	0.00405737	0.00388957	0.00383962	0.00390318	0.00400126	0.00380772	0.00320059	0.00271233	0.00228578	0.00192332	0.00167185	0.00160615	0.00154257	0.00149783	0.00146897	0.00155565	0.001687	0.00210925	0.00270298	0.00285513	0.00287016	0.00292892	0.00321531	0.00345595	0.00360636	0.00361037	0.0035	0.00432005	0.00453428	0.0044571	0.00432891	0.00412644	0.0036771	0.00303957	0.00222617			0.000398495	0.000291562			TRUE	0	TRUE	32	0.814129	0.00145763	2.98174
39682	22-08-15_circadian_chx_3_138-35_shFBXL3_noCHX_Cell04_VirusB_	138-35	CRY2-mScarlet + CRY1-mClover, clone35	CRY2	FALSE	RFP	shFBXL3	0.00230364	0.0108942	48	3	CRY2-mScarlet	0.00294771	0.0030831	0.00335807	0.00336368	0.00319073	0.00279074	0.00254456	0.00224587	0.00227794	0.00230364	0.00234703	0.00251174	0.00252542	0.0023776	0.00216138	0.00226336	0.00241479	0.00249394	0.00269176	0.00259818	0.00250891	0.00277037	0.00303183	0.00330121	0.0039979	0.0041081	0.00391716	0.00379042	0.00356448	0.00338058	0.00308348	0.00250267	0.00247431	0.00223976	0.00193508	0.0015922	0.00162457	0.00173236	0.00169113	0.00179356	0.00186299	0.0018741	0.00188279	0.00203827	0.00262913	0.00229569	0.00203839	0.00197587	0.00210709	0.00223779	0.00211577	0.00192279	0.00172057	0.00148435	0.0014085	0.00158065	0.00163696	0.0015903	0.0016402	0.00157189	0.00199124	0.00237541	0.00288217					0.000398495	0.000291562			TRUE	3.70726e-12	TRUE	26.3839	25.6283	0.000733958	5.32769
39683	22-08-15_circadian_chx_3_138-35_shFBXL3_noCHX_Cell04_VirusB_	138-35	CRY2-mScarlet + CRY1-mClover, clone35	CRY2	FALSE	RFP	shFBXL3	0.00879935	0.0132073	48	3	CRY2-mScarlet	0.015338	0.0145846	0.014041	0.0133111	0.0129137	0.0123231	0.0121287	0.0120125	0.0121744	0.0122696	0.0119284	0.0114256	0.0116542	0.0116091	0.0112155	0.0110361	0.0107688	0.0104942	0.00996589	0.0101924	0.0103467	0.00958047	0.00931252	0.00943218	0.00933776	0.00726742	0.00725114	0.00718743	0.00844439	0.00790392	0.00825544	0.00792285	0.00822722	0.00797964	0.00767514	0.00761405	0.00728728	0.00782486	0.00810537	0.00838197	0.00806055	0.00763117	0.00739503	0.00729797	0.00720823	0.00741991	0.00785833	0.00766318	0.00810627	0.00812746	0.00825079	0.00846275	0.00889321	0.00879935	0.00867715	0.00898451	0.00878445	0.00901839	0.00949149	0.00902552	0.00924716	0.00897028	0.00859557	0.00842867	0.00782171			0.000398495	0.000291562			TRUE	1	FALSE	28.7333	4.6048	0.000162832	3.20615
39684	22-08-15_circadian_chx_3_138-35_shFBXL3_noCHX_Cell04_VirusB_	138-35	CRY2-mScarlet + CRY1-mClover, clone35	CRY2	FALSE	RFP	shFBXL3	0.00230315	0.0264786	48	3	CRY2-mScarlet	0.0016349	0.00164074	0.00175847	0.00163423	0.00157761	0.00163406	0.00164657	0.00179617	0.00190934	0.00190639	0.00214769	0.00230315	0.00257202	0.00285428	0.00319133	0.00381794	0.0040372	0.00404125	0.00386683	0.00368128	0.00335242	0.00306771	0.0029425	0.00247811	0.00201373	0.00153527	0.00147274	0.00157275	0.00173573	0.00202086	0.0023103	0.00213919	0.0020277	0.00176396	0.0017971	0.00199841	0.00208611	0.00197552	0.00206553	0.00218091	0.00213971	0.00231575	0.0023239	0.00255426	0.00266017	0.00261511	0.00246218	0.00221928	0.00206799	0.0020626	0.00217997	0.00259135	0.00301488	0.00374453	0.00421822	0.00434782	0.0041731	0.00423724	0.00403679	0.00380614	0.00355736	0.00310073	0.00279021	0.00252471	0.00224122			0.000398495	0.000291562			TRUE	2.76568e-12	TRUE	29.0566	18.1056	0.000805885	0.18117
39685	22-08-15_circadian_chx_3_138-35_shFBXL3_noCHX_Cell04_VirusB_	138-35	CRY2-mScarlet + CRY1-mClover, clone35	CRY2	FALSE	RFP	shFBXL3	0.00265205	0.0349621	48	3	CRY2-mScarlet			0.00439006	0.00419199	0.00377069	0.00365249	0.00421182	0.00377868	0.00416143	0.00468271	0.00463067	0.00547138	0.00574498	0.00617603	0.00588752	0.00545881	0.00486518	0.00484899	0.00440738	0.00446864	0.00349059	0.0032275	0.00321084	0.00295967	0.00288552	0.00284014	0.00279983	0.00255071	0.00233393	0.00198887	0.00177278	0.00159884	0.00176039	0.00192976	0.00213483	0.00250915	0.00243359	0.00215637	0.00198099	0.0018914	0.0018291	0.0016827	0.00159509	0.00177215	0.00201775	0.00239952	0.00259749	0.00256961	0.00265205	0.00283519	0.0028938	0.00293518	0.0027875	0.00277713	0.00272526	0.00256538	0.00260414	0.00236764	0.00214476	0.00206283	0.00201119	0.00191414	0.00175573	0.00177244	0.00168226			0.000398495	0.000291562			TRUE	0.123408	FALSE	32	14.8966	0.000928985	0.216647
39686	22-08-15_circadian_chx_3_138-35_shFBXL3_noCHX_Cell04_VirusB_	138-35	CRY2-mScarlet + CRY1-mClover, clone35	CRY2	FALSE	RFP	shFBXL3	0.00213533	0.0306712	48	3	CRY2-mScarlet			0.00386392	0.0037934	0.00371231	0.00355422	0.00343492	0.00375655	0.00357889	0.00342279	0.00354616	0.00362686	0.00365487	0.00319111	0.00320332	0.00314283	0.00276465	0.00263729	0.00239058	0.00213533	0.0020135	0.00217039	0.00226474	0.00239234	0.00254335	0.00299215	0.00339405	0.00361814	0.00343856	0.00316672	0.0028075	0.00249322	0.00213529	0.00193468	0.00186243	0.00196973	0.00196389	0.00189251	0.00182631	0.00190726	0.00199487	0.0020834	0.00211059	0.00206391	0.00209624	0.00206874	0.00199076	0.00186966	0.00180035	0.00174366	0.00157108	0.00157861	0.00159302	0.00169391	0.00186869	0.00197978	0.00204456	0.00185456	0.00178883	0.00173906	0.00183992	0.00207337	0.00248012	0.00285725	0.00277074			0.000398495	0.000291562			TRUE	0.00278109	FALSE	22.2078	4.35312	0.000244436	6.06568
39687	22-08-15_circadian_chx_3_138-35_shFBXL3_noCHX_Cell04_VirusB_	138-35	CRY2-mScarlet + CRY1-mClover, clone35	CRY2	FALSE	RFP	shFBXL3	0.00176825	0.0297958	48	3	CRY2-mScarlet	0.000770203	0.000724492	0.00102416	0.00107142	0.00123554	0.00149626	0.00195485	0.00224773	0.00233097	0.0024646	0.00222832	0.00197546	0.00169596	0.00162586	0.00177986	0.00208003	0.00209642	0.0019562	0.00191433	0.00172101	0.00164786	0.00176825	0.00196264	0.00200984	0.00198265	0.00208795	0.00255551	0.00282854	0.00302806	0.00288167	0.00266168	0.00248693	0.00236065	0.00227274	0.00215591	0.00208571	0.00204741	0.00180981	0.00157221	0.00132742	0.00122979	0.0011634	0.00131302	0.00139881	0.00133115	0.00136801	0.00135394	0.00151457	0.00150646	0.00160806	0.00176671	0.00173968	0.00161977	0.00152408	0.00148323	0.00139126	0.00134625	0.00134482	0.00143334	0.00167543	0.001845	0.00189386	0.0022347	0.00235608	0.00256303			0.000398495	0.000291562			TRUE	5.02566e-08	FALSE	20.2704	10.6016	0.000533866	5.30916
39688	22-08-15_circadian_chx_3_138-35_shFBXL3_noCHX_Cell04_VirusB_	138-35	CRY2-mScarlet + CRY1-mClover, clone35	CRY2	FALSE	RFP	shFBXL3	0.00398423	0.0229438	48	3	CRY2-mScarlet	0.00567196	0.00482248	0.00441277	0.00439136	0.00449818	0.00410913	0.00405057	0.00400254	0.00369546	0.00423637	0.00455345	0.00447299	0.00399028	0.00385158	0.00407877	0.00423214	0.00398423	0.00410573	0.00376588	0.00382254	0.00347873	0.00349712	0.00386528	0.00416044	0.00492218	0.0050261	0.00505508	0.00491989	0.00480963	0.00470265	0.00462399	0.00460856	0.00465811	0.00449974	0.00445197	0.00432037	0.00446311	0.00457486	0.00472456	0.00429311	0.00381517	0.0035116	0.00324825	0.00319257	0.00318166	0.00324571	0.00320213	0.00318415	0.00329756	0.00350893	0.00332214	0.00316988	0.00308723	0.00304705	0.00296293	0.00272993	0.00263364	0.00269048	0.00272728	0.00268182	0.00247261	0.00228518	0.00213759	0.00206426	0.0019983			0.000398495	0.000291562			TRUE	7.55768e-10	TRUE	30.314	0.17341	0.00056765	3.62983
39689	22-08-15_circadian_chx_3_138-35_shFBXL3_noCHX_Cell04_VirusB_	138-35	CRY2-mScarlet + CRY1-mClover, clone35	CRY2	FALSE	RFP	shFBXL3	0.00349363	0.0383927	48	3	CRY2-mScarlet	0.00573767	0.00551299	0.00524789	0.00504009	0.00459469	0.00408911	0.00403725	0.00377146	0.00357757	0.00344447	0.00349363	0.00373431	0.00394408	0.00404269	0.00379105	0.00342258	0.0031232	0.00282381	0.00251536	0.00219166	0.0018718	0.00161967	0.00130186	0.00128056	0.00149486	0.00170438	0.00217725	0.00290588	0.00358541	0.00389019	0.00375814	0.00380366	0.00403212	0.00419834	0.00447008	0.00438355	0.00415252	0.00378179	0.0033861	0.00315767	0.00290652	0.00297269	0.00274216	0.00262531	0.00218003	0.00197348	0.00202201	0.00239716	0.00344307	0.0035913	0.00424089	0.00444874	0.00446666	0.00417147	0.00374465	0.00356057	0.00370089	0.00343866	0.00354255	0.00311648	0.00305304	0.00275732	0.00254041	0.00248747	0.00239469			0.000398495	0.000291562			TRUE	1.12477e-12	TRUE	30.1298	5.45266	0.00114758	2.58952
39690	22-08-15_circadian_chx_3_138-35_shFBXL3_noCHX_Cell04_VirusB_	138-35	CRY2-mScarlet + CRY1-mClover, clone35	CRY2	FALSE	RFP	shFBXL3	0.00176004	0.0378062	48	3	CRY2-mScarlet	0.00394814	0.00389059	0.00378242	0.00371526	0.00347691	0.00326041	0.00338433	0.00328939	0.00291026	0.00265447	0.00261575	0.00242983	0.00248357	0.00227038	0.00191931	0.00166337	0.0014783	0.00137032	0.00134638	0.0013221	0.00115499	0.00106542	0.000994319	0.000949459	0.000950332	0.00102202	0.001288	0.00139015	0.00155465	0.00173837	0.0021051	0.00237892	0.00226104	0.00207112	0.00183437	0.00177799	0.00181017	0.00179894	0.00173357	0.00161064	0.0015326	0.00152104	0.00167916	0.00189391	0.00204501	0.00208136	0.00206185	0.00204796	0.0021048	0.00210838	0.00200339	0.00183258	0.00174039	0.00172549	0.00176004	0.00166494	0.00172237	0.00154593	0.0013695	0.00118771	0.00118653	0.00127538	0.00136797	0.00125253	0.00137259			0.000398495	0.000291562			TRUE	3.36269e-06	FALSE	32	9.24751	0.000628441	1.32585
39691	22-08-15_circadian_chx_3_138-35_shFBXL3_noCHX_Cell04_VirusB_	138-35	CRY2-mScarlet + CRY1-mClover, clone35	CRY2	FALSE	RFP	shFBXL3	0.0017419	0.0203137	48	3	CRY2-mScarlet	0.00563132	0.00609757	0.00648625	0.00628723	0.00650097	0.00616673	0.00580669	0.00528851	0.00478182	0.0042977	0.00457674	0.00428948	0.0038241	0.00360199	0.0032882	0.00313039	0.00232408	0.00151777	0.000687031	0.00135526	0.00141225	0.00128166	0.00125014	0.000889852	0.00071313	0.000607984	0.000570947	0.000599627	0.000533433	0.000630171	0.000937392	0.00118286	0.00136182	0.00145261	0.0016047	0.00148022	0.00144488	0.00143775	0.00153186	0.0016351	0.00153759	0.00157972	0.0017419	0.00188641	0.00177699	0.00176913	0.00180272	0.00203332	0.00243927	0.00273532	0.00284412	0.00259556	0.00228742	0.00200752	0.0019462	0.0019874	0.00193955	0.0018522	0.00169429	0.00161013	0.00152116	0.00120964	0.0012585	0.00152698	0.00156435			0.000398495	0.000291562			TRUE	0.000206574	FALSE	32	6.00003	0.00135185	1.96349
39692	22-08-15_circadian_chx_3_138-35_shFBXL3_noCHX_Cell04_VirusB_	138-35	CRY2-mScarlet + CRY1-mClover, clone35	CRY2	FALSE	RFP	shFBXL3	0.00251539	0.0376136	48	3	CRY2-mScarlet	0.00428365	0.0045403	0.00526092	0.00523759	0.00523956	0.00481935	0.00456774	0.00445234	0.00374168	0.00334599	0.00318928	0.00301337	0.00275992	0.0025835	0.00239098	0.00251539	0.00259201	0.00235485	0.00223542	0.00226262	0.0021809	0.00216815	0.00255179	0.00255928	0.00247012	0.00251751	0.00256102	0.00243189	0.0023971	0.0021911	0.00173846	0.00170449	0.00146138	0.00135331	0.00140254	0.00120808	0.00119722	0.00116574	0.00115448	0.00102526	0.00116729	0.0013085	0.00164997	0.00207864	0.00255144	0.00297229	0.00347463	0.00376501	0.00396543	0.00429598	0.00446623	0.00420784	0.00387521	0.0039738	0.00351567	0.00311056	0.00280111	0.00240608	0.00208401	0.00159843	0.00133225	0.00121659	0.00120258	0.00124174	0.00124363			0.000398495	0.000291562			TRUE	2.77476e-05	FALSE	22.1442	3.01319	0.000819331	0.19814
39693	22-08-15_circadian_chx_3_138-35_shFBXL3_noCHX_Cell04_VirusB_	138-35	CRY2-mScarlet + CRY1-mClover, clone35	CRY2	FALSE	RFP	shFBXL3	0.00326565	0.025961	48	3	CRY2-mScarlet	0.00444979	0.00478948	0.00550871	0.00595634	0.00574653	0.00509074	0.00438561	0.00425141	0.00386105	0.00362416	0.00396504	0.00389192	0.00364548	0.00362454	0.00335547	0.00362404	0.00388042	0.00365998	0.00359634	0.00379778	0.00360282	0.00376024	0.00375678	0.0035175	0.00367238	0.00329577	0.00285448	0.00275441	0.00265476	0.00259595	0.0022134	0.00232252	0.00258729	0.00272266	0.00309503	0.00350252	0.00408789	0.00433584	0.00375999	0.00318413	0.00259083	0.00241766	0.002592	0.00320511	0.00326565	0.0032577	0.00305442	0.00282994	0.00272385	0.00236976	0.00216158	0.00207092	0.00231469	0.00310707	0.00360583	0.00337586	0.0031595	0.00272167	0.00234429	0.00228234	0.00245278	0.0027649	0.00296366	0.00314746	0.00297463			0.000398495	0.000291562			TRUE	0.0671477	FALSE	18	2.50003	0.000445488	3.31611
39694	22-08-15_circadian_chx_3_138-35_shFBXL3_noCHX_Cell04_VirusB_	138-35	CRY2-mScarlet + CRY1-mClover, clone35	CRY2	FALSE	RFP	shFBXL3	0.00264248	0.0209374	48	3	CRY2-mScarlet	0.00257383	0.00265869	0.00279158	0.00288866	0.00301072	0.00286266	0.00311244	0.00326348	0.00292132	0.00265361	0.00249842	0.00236844	0.00223676	0.00256494	0.00285769	0.00291274	0.00295466	0.00312296	0.00296253	0.00305933	0.00305823	0.00292259	0.00264248	0.0023339	0.00215679	0.00184734	0.00197347	0.00192086	0.00195828	0.00219106	0.00241744	0.00241901	0.00238489	0.00239537	0.00244261	0.00260799	0.00248991	0.00243816	0.0024153	0.00241185	0.00238851	0.00233548	0.00236098	0.0024508	0.00264568	0.00281333	0.00370639	0.00374789	0.0036143	0.00375221	0.00371748	0.00363585	0.00325476	0.00318931	0.00327518	0.00293626	0.00297808	0.00280037	0.00255973	0.00252587	0.00261579	0.00285288	0.00261656	0.00248839	0.00230627			0.000398495	0.000291562			TRUE	0.530523	FALSE	32	12.8833	0.000282763	0.611955
39695	22-08-15_circadian_chx_3_138-35_shFBXL3_noCHX_Cell04_VirusB_	138-35	CRY2-mScarlet + CRY1-mClover, clone35	CRY2	FALSE	RFP	shFBXL3	0.00201656	0.0233912	48	3	CRY2-mScarlet	0.00323793	0.00272643	0.00238271	0.00224045	0.0022402	0.00221027	0.00212826	0.00198366	0.00180346	0.00185829	0.00209791	0.00236698	0.00230667	0.00203021	0.00188692	0.00220161	0.00247491	0.00230234	0.0023564	0.00261102	0.00260281	0.00244794	0.00248067	0.00241108	0.00251285	0.00228025	0.00203527	0.00185716	0.00173327	0.00165478	0.00156036	0.00163797	0.0016406	0.00144257	0.00148068	0.00139088	0.00135827	0.00147578	0.00179975	0.00208162	0.00213086	0.00209707	0.00218608	0.00229405	0.00209139	0.00200578	0.00194072	0.00186756	0.00179078	0.00201656	0.00230812	0.00228146	0.00209644	0.00195838	0.00168475	0.0015428	0.00148109	0.0015109	0.00128454	0.00117598	0.00105952	0.00104655	0.00100437	0.000915545	0.000899389			0.000398495	0.000291562			TRUE	9.84269e-06	FALSE	21.6127	20.5283	0.000393167	1.70329
39696	22-08-15_circadian_chx_3_138-35_shFBXL3_noCHX_Cell04_VirusB_	138-35	CRY2-mScarlet + CRY1-mClover, clone35	CRY2	FALSE	RFP	shFBXL3	0.00462525	0.0193558	48	3	CRY2-mScarlet	0.00749075	0.00486383	0.00610779	0.00681876	0.00588401	0.00643868	0.00589481	0.00490188	0.00444746	0.00439448	0.00403869	0.00449323	0.0044862	0.00439544	0.0041748	0.00440409	0.00451765	0.00445628	0.004354	0.00398107	0.00383264	0.00415078	0.00401112	0.00422608	0.00495197	0.00486529	0.00515587	0.00525658	0.00527082	0.00523566	0.00516864	0.00526031	0.00522698	0.00492612	0.00462525	0.00431527	0.00437199	0.00463677	0.00489952	0.00576369	0.00647773	0.0067998	0.00658039	0.00676951	0.00641273	0.00586964	0.00617136	0.00616446	0.00562805	0.00537653	0.00479945	0.00424987	0.00374655	0.00338628	0.00305844	0.00230509	0.00211274	0.00201373	0.00215412	0.00219864	0.00243162	0.00250635	0.0023928	0.00214542	0.00215767			0.000398495	0.000291562			TRUE	0.0865827	FALSE	20.7436	6.02626	0.000608287	0.147388
39697	22-08-15_circadian_chx_3_138-35_shFBXL3_noCHX_Cell04_VirusB_	138-35	CRY2-mScarlet + CRY1-mClover, clone35	CRY2	FALSE	RFP	shFBXL3	0.00157061	0.0418548	48	3	CRY2-mScarlet	0.00138635	0.00145172	0.001558	0.00156997	0.00159855	0.00157061	0.00155903	0.00167351	0.00187678	0.00193941	0.00224624	0.00240227	0.00236618	0.00233774	0.00230257	0.00250005	0.00232645	0.00237015	0.00242899	0.00233461	0.00214972	0.00189697	0.00175148	0.00167575	0.0015705	0.00159881	0.00166056	0.00175364	0.00171366	0.00163305	0.00151421	0.00136917	0.00137888	0.00126841	0.00135984	0.0012438	0.00109151	0.000962433	0.000821085	0.000821091	0.000847806	0.000907784	0.000938162	0.00107916	0.0011289	0.0011587	0.00110099	0.00114865	0.00119241	0.00137525	0.00133597	0.00132297	0.00132292	0.0013577	0.00137457	0.00152043	0.0016762	0.00184165	0.00186262	0.001808	0.00212633	0.00233921	0.00243182	0.00242306	0.00236668			0.000398495	0.000291562			TRUE	0.0207081	FALSE	32	17.7553	0.000389709	5.93853
39698	22-08-15_circadian_chx_3_138-35_shFBXL3_noCHX_Cell04_VirusB_	138-35	CRY2-mScarlet + CRY1-mClover, clone35	CRY2	FALSE	RFP	shFBXL3	0.00341318	0.0175502	48	3	CRY2-mScarlet	0.00436795	0.00444118	0.00520286	0.00531462	0.00526489	0.00491294	0.00464864	0.00438433	0.00411202	0.00396709	0.00389537	0.00419238	0.0038352	0.00365605	0.00317841	0.00288241	0.00294725	0.00262154	0.00233877	0.00225234	0.00235335	0.00263103	0.0027671	0.0036853	0.00219214	0.00178118	0.00153637	0.00172412	0.00180453	0.00198107	0.0020519	0.00182237	0.00169093	0.00152608	0.00168011	0.00187559	0.00185592	0.0018196	0.00259146	0.00206478	0.00238891	0.00312843	0.00408886	0.00428953	0.00435988	0.00443753	0.0040409	0.00367191	0.00322358	0.0030746	0.0029565	0.00316055	0.00359969	0.00416366	0.00423909	0.00396568	0.00374551	0.0036133	0.00358161	0.00404201	0.0038772	0.00361705	0.00351389	0.00341318	0.00290549			0.000398495	0.000291562			TRUE	0.0294065	FALSE	32	7.00003	0.000648678	1.76714
39699	22-08-15_circadian_chx_3_138-35_shFBXL3_noCHX_Cell04_VirusB_	138-35	CRY2-mScarlet + CRY1-mClover, clone35	CRY2	FALSE	RFP	shFBXL3	0.00444103	0.0681391	48	3	CRY2-mScarlet	0.00774079	0.00627527	0.0062744	0.00612201	0.00556657	0.00444916	0.0049833	0.00498462	0.00458648	0.00434728	0.00406185	0.00414879	0.00393037	0.00385571	0.00431221	0.00443291	0.00424007	0.00468184	0.00451119	0.00413841	0.00420612	0.00450078	0.0048781	0.00466581	0.0042452	0.00407133	0.00376475	0.00352258	0.00317409	0.00346128	0.00294396	0.0028194	0.0026679	0.00287349	0.00278013	0.00231233	0.00237808	0.0021962	0.00216816	0.00221972	0.00231686	0.00333972	0.00414209	0.00494446	0.00577114	0.00692073	0.00721611	0.0085079	0.00868589	0.00943018	0.00999876	0.0100954	0.00999917	0.00992771	0.00944752	0.00937556	0.00903666	0.0068921	0.00474753	0.00253798								0.000398495	0.000291562			TRUE	1.44614e-06	FALSE	22.9362	1.49865	0.00134959	0.17231
39700	22-08-15_circadian_chx_3_138-35_shFBXL3_noCHX_Cell04_VirusB_	138-35	CRY2-mScarlet + CRY1-mClover, clone35	CRY2	FALSE	RFP	shFBXL3	0.00574741	0.027268	48	3	CRY2-mScarlet	0.00637053	0.00646058	0.00644028	0.00574741	0.00562726	0.00568919	0.0051418	0.00527041	0.00503343	0.0051692	0.00508133	0.0049955	0.00469962	0.00439886	0.00448369	0.00461309	0.00486525	0.00528144	0.00579326	0.00595119	0.00605258	0.00592973	0.00592791	0.00588852	0.00682116	0.00579591	0.00512574	0.00551447	0.00499473	0.00408442	0.00722838	0.00891342	0.007803	0.00745046	0.00761081	0.00728398	0.00658513	0.00497626	0.00501272	0.00458084	0.00510472	0.00562861	0.00616837	0.00687019	0.00742549	0.00817385	0.00873273	0.00945096	0.00921328	0.00776653	0.00681228	0.00643602	0.00699677	0.00660429	0.00621446	0.00604233	0.00560477	0.00516467	0.00498731	0.00454847	0.00470185	0.00432381	0.00375625	0.00336525	0.00341778			0.000398495	0.000291562			TRUE	0.637157	FALSE	23.643	4.05626	0.000758529	5.39495
39701	22-08-15_circadian_chx_3_138-35_shFBXL3_noCHX_Cell04_VirusB_	138-35	CRY2-mScarlet + CRY1-mClover, clone35	CRY2	FALSE	RFP	shFBXL3	0.00258336	0.0395156	48	3	CRY2-mScarlet	0.00610282	0.0059512	0.0055537	0.00501569	0.00464443	0.0044575	0.00435039	0.00363334	0.00383983	0.00367275	0.00350777	0.00352022	0.00335941	0.00328682	0.00342374	0.00342547	0.00370648	0.0037411	0.00352723	0.00333961	0.00341137	0.00343722	0.0033808	0.00320141	0.00297047	0.00289662	0.00310246	0.00297824	0.00283255	0.00255031	0.00235144	0.00207114	0.00196384	0.00175798	0.00174877	0.00182567	0.00172277	0.00164553	0.00166922	0.0017606	0.00180342	0.00190593	0.00205216	0.00213751	0.0020409	0.00230675	0.00237866	0.00265105	0.00282204	0.00294535	0.00258336	0.00247137	0.00219047	0.00216017	0.00212969	0.00216416	0.00210717	0.00210866	0.00214556	0.00231998	0.00233012	0.00236082	0.0022888	0.0022642	0.00237153			0.000398495	0.000291562			TRUE	0.367174	FALSE	24.143	2.00603	0.000491781	5.68666
39702	22-08-15_circadian_chx_3_138-35_shFBXL3_noCHX_Cell04_VirusB_	138-35	CRY2-mScarlet + CRY1-mClover, clone35	CRY2	FALSE	RFP	shFBXL3	0.00528777	0.035094	48	3	CRY2-mScarlet	0.0119611	0.00997886	0.00884612	0.00851237	0.00874145	0.00805681	0.00757821	0.00782692	0.00771277	0.00755701	0.00753048	0.00716764	0.00783085	0.0078799	0.00764672	0.00767759	0.00765223	0.00727099	0.00718286	0.00686501	0.00661492	0.00642749	0.00712651	0.0066766	0.00646863	0.00596912	0.00584216	0.00561565	0.00536539	0.00513779	0.00505808	0.00479062	0.00480128	0.00465829	0.00455404	0.00441097	0.00462507	0.00455591	0.00456892	0.00458193	0.00459533	0.00450653	0.00445555	0.00450338	0.00455775	0.00451787	0.00461547	0.00476648	0.00486895	0.00528777	0.00568647	0.00569535	0.00533358	0.00494481	0.00457466	0.00411393	0.00390133	0.00366477	0.00371378	0.00398905	0.00452391	0.00459415	0.00494508	0.00495546	0.00501052			0.000398495	0.000291562			TRUE	1	FALSE	26.5303	4.31939	0.000350125	4.06172
39703	22-08-15_circadian_chx_3_138-35_shFBXL3_noCHX_Cell04_VirusB_	138-35	CRY2-mScarlet + CRY1-mClover, clone35	CRY2	FALSE	RFP	shFBXL3	0.00273735	0.0426726	48	3	CRY2-mScarlet	0.00727779	0.00713646	0.00681539	0.00635003	0.00593417	0.00547437	0.00528111	0.00511414	0.0050638	0.00459415	0.0043944	0.00419925	0.00402248	0.00392932	0.00378536	0.00346429	0.00318374	0.00283944	0.0028449	0.00264427	0.00257038	0.00241306	0.00245671	0.00274878	0.00296415	0.00299117	0.0031608	0.00333571	0.00327423	0.00302038	0.00307509	0.00287881	0.0028441	0.00274344	0.00272845	0.00283209	0.00276825	0.00271694	0.00273735	0.00262702	0.00253491	0.00250622	0.00243548	0.00266265	0.0024472	0.00229048	0.00235803	0.00225764	0.00207935	0.00199497	0.00181994	0.00186024	0.00198011	0.00190076	0.00189027	0.00176989	0.00174143	0.00154562	0.00147527	0.00146936	0.00151442	0.00153726	0.00178356	0.00188466	0.00195099			0.000398495	0.000291562			TRUE	0.000519258	FALSE	26.5722	3.46069	0.00045886	4.24843
39704	22-08-15_circadian_chx_3_138-35_shFBXL3_noCHX_Cell04_VirusB_	138-35	CRY2-mScarlet + CRY1-mClover, clone35	CRY2	FALSE	RFP	shFBXL3	0.003422	0.0413497	48	3	CRY2-mScarlet	0.00526805	0.00368481	0.00293328	0.00262858	0.00284759	0.00300189	0.00237075	0.00204179	0.00221993	0.00254364	0.00334856	0.00358101	0.00469921	0.00512607	0.00525297	0.00511937	0.00531476	0.0051101	0.004985	0.00504444	0.00450099	0.0046827	0.00481254	0.0044497	0.00453023	0.00445787	0.00454343	0.00471256	0.00424061	0.00383972	0.00345199	0.00310596	0.00321558	0.00297	0.00299846	0.0032629	0.00375106	0.00319625	0.00327055	0.00319942	0.00337433	0.003422	0.00348221	0.00335951	0.00304472	0.0032816	0.00296971	0.00339203	0.00398066	0.00404682	0.00413294	0.00370152	0.00353274	0.00333572	0.00332691	0.00314303	0.00304949	0.00301013	0.0029392	0.00342209	0.00343239	0.0035418	0.00316932	0.00279209	0.00235345			0.000398495	0.000291562			TRUE	2.35392e-07	FALSE	31.5	20.5169	0.000967162	5.48195
39705	22-08-15_circadian_chx_3_138-35_shFBXL3_noCHX_Cell04_VirusB_	138-35	CRY2-mScarlet + CRY1-mClover, clone35	CRY2	FALSE	RFP	shFBXL3	0.00378181	0.0412727	48	3	CRY2-mScarlet	0.00480792	0.00505782	0.00548528	0.00466106	0.00513481	0.00476564	0.00461226	0.00456298	0.00460675	0.00470783	0.00570681	0.00796893	0.00897798	0.0101896	0.00986622	0.00820016	0.00921445	0.00774105	0.00307943	0.00419457	0.0024542	0.00264179	0.00319231	0.00359303	0.0036042	0.00378181	0.00382224	0.00405963	0.00385487	0.00361436	0.00336746	0.00328636	0.00316024	0.00301408	0.0026542	0.00262759	0.00257673	0.00258048	0.00259422	0.0024514	0.00235706	0.00244351	0.00265388	0.00306231	0.00316181	0.00360087	0.00409293	0.00430643	0.00449757	0.00461451	0.00441054	0.00433012	0.00416884	0.00392426	0.00392567	0.0038097	0.00346404	0.00365268	0.00372825	0.00319323	0.00318044	0.0030773	0.00277244	0.00246014	0.00228918			0.000398495	0.000291562			TRUE	0.612246	FALSE	21.5	13.0033	0.000913039	3.94431
39706	22-08-15_circadian_chx_3_138-35_shFBXL3_noCHX_Cell04_VirusB_	138-35	CRY2-mScarlet + CRY1-mClover, clone35	CRY2	FALSE	RFP	shFBXL3	0.00212794	0.0565153	48	3	CRY2-mScarlet	0.00389453	0.00412533	0.00387567	0.00343848	0.00277629	0.00239247	0.0022197	0.00198018	0.00191507	0.00172835	0.00169294	0.00165229	0.00219259	0.00220396	0.00221534	0.00222706	0.00238709	0.00244758	0.00254076	0.00289605	0.0027525	0.0027489	0.00249067	0.00214175	0.00202706	0.00188855	0.00175676	0.00174447	0.00175921	0.00163336	0.00159463	0.00162708	0.00148565	0.00150702	0.00163448	0.001703	0.00165004	0.00160139	0.00170896	0.00165954	0.00157537	0.00153271	0.00154476	0.00162552	0.00161235	0.00176901	0.00196184	0.00209439	0.00248888	0.00260078	0.00273566	0.00274144	0.00254976	0.00246183	0.00238396	0.00213291	0.00200509	0.0018811	0.00197403	0.00212794	0.00246487	0.00251869	0.00253998	0.00276848	0.00262584			0.000398495	0.000291562			TRUE	0.140251	FALSE	21.5	21.1485	0.000518785	1.56392
39707	22-08-15_circadian_chx_3_138-35_shFBXL3_noCHX_Cell04_VirusB_	138-35	CRY2-mScarlet + CRY1-mClover, clone35	CRY2	FALSE	RFP	shFBXL3	0.00459589	0.0262674	48	3	CRY2-mScarlet	0.00539801	0.00559151	0.00581979	0.00553159	0.00534221	0.00529708	0.00544454	0.00556734	0.00566639	0.00549177	0.0055123	0.00534953	0.00512764	0.00494294	0.00458387	0.0042355	0.0041291	0.00433096	0.00431104	0.00431481	0.00444804	0.00476751	0.00498471	0.00532209	0.0059224	0.00641267	0.00678772	0.00697717	0.00680043	0.00662369	0.00644159	0.0062467	0.00600978	0.00546027	0.00477859	0.00447125	0.00434704	0.00459589	0.00471049	0.00458768	0.00432638	0.00401414	0.00394508	0.0033391	0.00322103	0.00318866	0.003574	0.00359059	0.00370786	0.00382483	0.00386427	0.00378672	0.00345171	0.00344694	0.00356606	0.00368138	0.0037257	0.00378391	0.00358712	0.00361263	0.00395678	0.00437313	0.0047483	0.00488944	0.00479779			0.000398495	0.000291562			TRUE	2.12053e-14	TRUE	27.0289	3.33818	0.00101366	4.09898
39708	22-08-15_circadian_chx_3_138-35_shFBXL3_noCHX_Cell04_VirusB_	138-35	CRY2-mScarlet + CRY1-mClover, clone35	CRY2	FALSE	RFP	shFBXL3	0.00482272	0.0311227	48	3	CRY2-mScarlet	0.00540774	0.00547366	0.00528115	0.00493054	0.00464033	0.00468891	0.0044888	0.0046686	0.00513138	0.00488491	0.00436219	0.0041341	0.00431829	0.00471995	0.0047871	0.00480208	0.00448268	0.0046241	0.00535151	0.00607893	0.00682838	0.00618099	0.00584307	0.00616625	0.00598015	0.00580028	0.0058977	0.00608616	0.00639974	0.00667875	0.00610405	0.00561048	0.00510992	0.00478965	0.00482272	0.00477059	0.00504242	0.00447223	0.00453805	0.00460337	0.00523491	0.00558534	0.00543316	0.00524131	0.00482217	0.00474822	0.00462629	0.00430586	0.00430977	0.00476301	0.00522191	0.00574709	0.00587883	0.00580543	0.00532715	0.00498886	0.00474488	0.00458227	0.00432817	0.00408801	0.00373797	0.00380155	0.00352725	0.00349624	0.00380382			0.000398495	0.000291562			TRUE	5.43197e-07	FALSE	30.7436	25.437	0.000783444	4.61129
39709	22-08-15_circadian_chx_3_138-35_shFBXL3_noCHX_Cell04_VirusB_	138-35	CRY2-mScarlet + CRY1-mClover, clone35	CRY2	FALSE	RFP	shFBXL3	0.00129839	0.0290131	48	3	CRY2-mScarlet	0.00156703	0.00176204	0.00178716	0.00171916	0.00151569	0.00135111	0.00131022	0.00151644	0.0015005	0.00178706	0.00218772	0.00226111	0.0024544	0.00227361	0.00204138	0.00167691	0.00147054	0.00122495	0.00108107	0.000978322	0.000979632	0.000900853	0.000874715	0.000896515	0.00104796	0.00109843	0.00116269	0.0010803	0.000964048	0.000905896	0.000999904	0.00124596	0.00148627	0.00165147	0.00180547	0.00190352	0.00157817	0.00125283	0.000917621	0.00104304	0.00121625	0.00123954	0.00135978	0.00126166	0.00109503	0.000999437	0.00109491	0.00120917	0.00125919	0.00150528	0.00162859	0.00162761	0.00155635	0.0014703	0.00142626	0.00122269	0.00129839	0.00113745	0.00113591	0.00118587	0.00145527	0.00153333	0.00142908	0.0011642	0.00100701			0.000398495	0.000291562			TRUE	5.71358e-05	FALSE	25.4905	9.35776	0.000279991	3.2418
39710	22-08-15_circadian_chx_3_138-35_shFBXL3_noCHX_Cell04_VirusB_	138-35	CRY2-mScarlet + CRY1-mClover, clone35	CRY1	FALSE	YFP	shFBXL3	0.000680404	0.0250452	48	3	CRY1-mClover				0.000805189	0.000832074	0.000779876	0.000645201	0.000642958	0.00066998	0.000719357	0.000739643	0.000705623	0.00069441	0.000701395	0.000716515	0.000759425	0.00069566	0.00067647	0.000663424	0.000639281	0.000603457	0.000595498	0.000581759	0.000542594	0.000648186	0.000632424	0.000535278	0.000519034	0.000529448	0.000507193	0.000479907	0.000575027	0.000621417	0.000678735	0.000675713	0.000685787	0.000639554	0.000626967	0.000658934	0.0006463	0.000682072	0.000718264	0.000676263	0.000692961	0.000643565	0.000634466	0.000664197	0.000656008	0.000669402	0.000752998	0.000685114	0.000682451	0.000697814	0.000686856	0.000729497	0.000743156	0.000773029	0.000753807	0.000772123	0.000802294	0.000774041	0.000860061	0.000872499	0.000930639	0.000950624			0.000469688	0.000302362			FALSE	3.37819e-05	FALSE	32	8.00003	6.29408e-05	1.57079
39711	22-08-15_circadian_chx_3_138-35_shFBXL3_noCHX_Cell04_VirusB_	138-35	CRY2-mScarlet + CRY1-mClover, clone35	CRY1	FALSE	YFP	shFBXL3	0.000546275	0.024227	48	3	CRY1-mClover	0.000514469	0.000529053	0.000492281	0.000503884	0.000451341	0.00047141	0.000479745	0.000436455	0.000477552	0.000472866	0.000443482	0.000438196	0.000435504	0.000434246	0.000393118	0.000407858	0.000411012	0.00046633	0.000442187	0.000475972	0.00054719	0.000540495	0.000529202	0.000541085	0.000534643	0.000492457	0.000532456	0.000551119	0.000507714	0.000546275	0.000562344	0.000578884	0.000549547	0.000452169	0.000448759	0.000500144	0.000513025	0.00053396	0.000583254	0.000595268	0.000736519	0.000709579	0.000736399	0.000907104	0.00101054	0.00112694	0.00113639	0.00108992	0.000976914	0.00102024	0.000930123	0.000882412	0.000853546	0.000867522	0.000881499	0.000895899	0.000837892	0.000793826	0.000799261	0.00076003	0.000652867	0.000602479	0.000638422	0.00079309	0.000856696			0.000469688	0.000302362			FALSE	0.0316083	FALSE	23.5315	0.194144	0.00011175	0.198353
39712	22-08-15_circadian_chx_3_138-35_shFBXL3_noCHX_Cell04_VirusB_	138-35	CRY2-mScarlet + CRY1-mClover, clone35	CRY1	FALSE	YFP	shFBXL3	0.000794566	0.0157459	48	3	CRY1-mClover	0.000945974	0.000966916	0.000944385	0.00091099	0.000865929	0.000835719	0.000772828	0.000691323	0.000609053	0.00058506	0.000569594	0.000597219	0.000645273	0.00077581	0.000784203	0.000808079	0.000794566	0.000864799	0.000863371	0.000777703	0.000719857	0.00071172	0.000708636	0.000745534	0.000770204	0.000797694	0.000905523	0.00101119	0.00116124	0.00113048	0.0010743	0.00104878	0.000954008	0.000862062	0.000811122	0.000818541	0.00073889	0.000708956	0.000734675	0.000683411	0.00075116	0.000818909	0.00088871	0.000899878	0.00111817	0.00102913	0.00102742	0.000994461	0.000944683	0.00094728	0.000858343	0.000879089	0.000819294	0.000674366	0.000668204	0.00060625	0.000579341	0.00049788	0.000472855	0.000442791	0.000459027	0.000438749	0.00038739	0.000365493	0.0004016			0.000469688	0.000302362			FALSE	0.0103346	FALSE	26.6513	1.58525	0.000125901	4.65932
39713	22-08-15_circadian_chx_3_138-35_shFBXL3_noCHX_Cell04_VirusB_	138-35	CRY2-mScarlet + CRY1-mClover, clone35	CRY1	FALSE	YFP	shFBXL3	0.000553499	0.0220205	48	3	CRY1-mClover	0.000737509	0.000743959	0.000636145	0.000654233	0.00075166	0.000687401	0.000686067	0.000640749	0.000591848	0.000563383	0.000527021	0.000510521	0.000495475	0.000508464	0.000489991	0.000503978	0.000496292	0.000493013	0.000504173	0.000529102	0.000512246	0.000497631	0.000501904	0.000531617	0.000583672	0.00064343	0.00063654	0.000694574	0.000642985	0.000605959	0.00057932	0.000536751	0.000554074	0.000546335	0.00056537	0.000569853	0.000688495	0.000663302	0.000653167	0.00061506	0.000635953	0.000692159	0.00066273	0.000661926	0.00055986	0.000546974	0.000527721	0.000524735	0.000532716	0.000575555	0.000540477	0.000528527	0.000551269	0.000499243	0.000487366	0.000497033	0.00048944	0.000469656	0.000453311	0.000460083	0.000466761	0.000468556	0.000553499	0.000641752	0.000688024			0.000469688	0.000302362			FALSE	2.79892e-06	FALSE	32	3.94386	7.38344e-05	2.36722
39714	22-08-15_circadian_chx_3_138-35_shFBXL3_noCHX_Cell04_VirusB_	138-35	CRY2-mScarlet + CRY1-mClover, clone35	CRY1	FALSE	YFP	shFBXL3	0.000629773	0.0156684	48	3	CRY1-mClover		0.000803943	0.000765329	0.00093429	0.000927513	0.00107466	0.00103613	0.00109961	0.000968616	0.000934912	0.000865186	0.000825124	0.000801953	0.000836866	0.00085687	0.000862954	0.000768043	0.000796742	0.000840946	0.000845637	0.000721467	0.000707023	0.000679344	0.000638671	0.000619825	0.000561449	0.000547806	0.000505709	0.00052579	0.000551301	0.000592554	0.000513878	0.000520745	0.000543748	0.000523088	0.000545153	0.000517527	0.000540994	0.00054797	0.000554973	0.0006017	0.000646337	0.000629773	0.000644197	0.000625843	0.000617849	0.000591115	0.000553996	0.000562569	0.00054953	0.000555797	0.000588338	0.000592645	0.000590725	0.000629194	0.000680239	0.000690662	0.000713646	0.000742414	0.000702463	0.000641847	0.000622345	0.000590687	0.000551935				0.000469688	0.000302362			FALSE	0.633575	FALSE	32	9.47826	9.03781e-05	1.28054
39715	22-08-15_circadian_chx_3_138-35_shFBXL3_noCHX_Cell04_VirusB_	138-35	CRY2-mScarlet + CRY1-mClover, clone35	CRY1	FALSE	YFP	shFBXL3	0.000508488	0.0221312	48	3	CRY1-mClover		0.000752401	0.000899316	0.000751148	0.000803488	0.000867921	0.000882205	0.000751175	0.00069278	0.000666688	0.00067499	0.000698542	0.000645702	0.000573168	0.000461271	0.000484425	0.000444966	0.000467642	0.000472585	0.000449999	0.000389198	0.000361598	0.000397825	0.000383256	0.000397633	0.00034072	0.000395761	0.000443906	0.000471	0.000455739	0.000486971	0.000539273	0.000563845	0.000556692	0.000555318	0.000604938	0.000568005	0.00055352	0.000564513	0.000590018	0.00058734	0.000547104	0.000521346	0.000519745	0.000488635	0.000464914	0.000450645	0.000468199	0.000487143	0.000484599	0.000485061	0.000463454	0.000483188	0.000457822	0.000453177	0.000454578	0.000489158	0.000507208	0.000542633	0.000589282	0.000551172	0.000565425	0.00055093	0.000492127	0.000509768			0.000469688	0.000302362			FALSE	6.60583e-14	TRUE	30.874	7.25529	0.000154882	2.00881
39716	22-08-15_circadian_chx_3_138-35_shFBXL3_noCHX_Cell04_VirusB_	138-35	CRY2-mScarlet + CRY1-mClover, clone35	CRY1	FALSE	YFP	shFBXL3	0.000892714	0.0252194	48	3	CRY1-mClover	0.00123634	0.00123061	0.0011882	0.00108575	0.000814626	0.000655084	0.000639972	0.00062032	0.000628555	0.000742703	0.000872138	0.000852247	0.000857694	0.000896133	0.000845862	0.000937553	0.000809599	0.000872154	0.000884134	0.000942362	0.000927326	0.000837547	0.000801784	0.000766021	0.000729174	0.00074144	0.000828888	0.000828152	0.000977511	0.00108826	0.00116507	0.0012842	0.00139344	0.00112744	0.0011771	0.00108696	0.00106861	0.00104077	0.00101719	0.00110061	0.000964034	0.000941719	0.00093672	0.000979275	0.00102894	0.00108137	0.00115891	0.000962259	0.000952827	0.000866882	0.000821552	0.000807298	0.000821425	0.000800646	0.000910025	0.000995126	0.000924353	0.000890494	0.000821541	0.000843063	0.00085176	0.000761568	0.000785172	0.000869654	0.000892714			0.000469688	0.000302362			FALSE	0.0148702	FALSE	18	0.12187	0.000129671	4.14625
