## Supplementary Table S5 for "Circadian period is compensated for repressor protein turnover rates in single cells" (part 44 of 52)

### Sheet: Data (continued)
	dataset	clone_number	clone	protein	chx	color	virus	median_intensity	median_irfp	tp_treatment	exp	contains_fp	1	2	3	4	5	6	7	8	9	10	11	12	13	14	15	16	17	18	19	20	21	22	23	24	25	26	27	28	29	30	31	32	33	34	35	36	37	38	39	40	41	42	43	44	45	46	47	48	49	50	51	52	53	54	55	56	57	58	59	60	61	62	63	64	65	66	67	neg_cell_int_chx	neg_cell_int_chx_std	half_life	rSq	fitting_int_above_bg	mc_pval	highly_rhytmic	mc_per	mc_phase	mc_amp	mc_phase_treat	decay_tp0	decay_tp1	decay_tp2	decay_tp3	decay_tp4	decay_tp5	decay_tp6	decay_tp7	decay_tp8	decay_tp9	decay_tp10	decay_tp11	decay_tp12	decay_tp13	decay_tp14	decay_tp15	decay_tp16
39717	22-08-15_circadian_chx_3_138-35_shFBXL3_noCHX_Cell04_VirusB_	138-35	CRY2-mScarlet + CRY1-mClover, clone35	CRY1	FALSE	YFP	shFBXL3	0.000782351	0.0250209	48	3	CRY1-mClover	0.000739562	0.000768553	0.000761362	0.000753577	0.000769251	0.000812483	0.000808526	0.000806498	0.000734943	0.000706571	0.000849377	0.00142397	0.000726921	0.000782351	0.000689512	0.000679279	0.000685853	0.000683028	0.000676781	0.00062042	0.000556694	0.000578004	0.000627252	0.000664694	0.00069729	0.000662341	0.000676861	0.000660426	0.000663204	0.000676735	0.000661175	0.000609415	0.000623264	0.00068414	0.000667027	0.000773745	0.000713545	0.000775816	0.000829653	0.000828863	0.000784476	0.000842809	0.000837649	0.00084543	0.000791874	0.000857738	0.000858203	0.000962152	0.000978548	0.00106437	0.00109275	0.00111928	0.00114597	0.00113871	0.00120924	0.00120309	0.0011797	0.00118493	0.00114733	0.00110972	0.00107097	0.00106755	0.00104103	0.000943115	0.000913033			0.000469688	0.000302362			FALSE	3.4858e-07	FALSE	32	8.65969	0.000106159	1.44127
39718	22-08-15_circadian_chx_3_138-35_shFBXL3_noCHX_Cell04_VirusB_	138-35	CRY2-mScarlet + CRY1-mClover, clone35	CRY1	FALSE	YFP	shFBXL3	0.000663994	0.0299266	48	3	CRY1-mClover	0.000736033	0.000743448	0.00070095	0.00070523	0.000717494	0.000741405	0.0007492	0.000790294	0.000782185	0.000757853	0.000696474	0.00064288	0.000630018	0.000614249	0.000541148	0.000562469	0.000623381	0.000593013	0.000544015	0.000590209	0.000581615	0.000663184	0.000609349	0.000634115	0.000696921	0.000599832	0.000663994	0.000632841	0.000663248	0.000671633	0.000649795	0.000616952	0.000616644	0.000593196	0.000555296	0.000566836	0.000537339	0.000527894	0.000543684	0.000534364	0.000538871	0.000561325	0.000567445	0.00059503	0.000616748	0.000704004	0.000750088	0.000787614	0.000817151	0.000838483	0.000820601	0.000775826	0.00078518	0.000721709	0.00073776	0.000694105	0.000697658	0.00067072	0.000691491	0.000657194	0.000675634	0.000671811	0.000698031	0.00068961	0.000689069			0.000469688	0.000302362			FALSE	1.15876e-11	TRUE	21.3071	7.16175	7.97286e-05	5.7595
39719	22-08-15_circadian_chx_3_138-35_shFBXL3_noCHX_Cell04_VirusB_	138-35	CRY2-mScarlet + CRY1-mClover, clone35	CRY1	FALSE	YFP	shFBXL3	0.000781673	0.0204052	48	3	CRY1-mClover	0.00130925	0.00124308	0.00114407	0.00111669	0.00103609	0.00100408	0.000989162	0.000952358	0.000799217	0.000744087	0.000699273	0.000698212	0.000770711	0.000895676	0.000960596	0.00105305	0.00112441	0.00118774	0.00123218	0.00130589	0.00129576	0.00135227	0.00146702	0.00156381	0.00152361	0.00148342	0.001442	0.00136051	0.00143484	0.00130482	0.00128779	0.00114918	0.00107354	0.000998582	0.000864291	0.000781673	0.000827008	0.000722804	0.000687274	0.000692077	0.000593053	0.000568084	0.000551092	0.00054285	0.000531535	0.000500864	0.000496635	0.00050854	0.000493234	0.000488232	0.000474728	0.000459095	0.000474395	0.000444965	0.000441601	0.000445613	0.000460149	0.000462918	0.000470078	0.000479678	0.000475807	0.000494236	0.000471418	0.000552807	0.000568663			0.000469688	0.000302362			FALSE	0	TRUE	31.1807	25.459	0.000407252	4.54221
39720	22-08-15_circadian_chx_3_138-35_shFBXL3_noCHX_Cell04_VirusB_	138-35	CRY2-mScarlet + CRY1-mClover, clone35	CRY1	FALSE	YFP	shFBXL3	0.000651453	0.040104	48	3	CRY1-mClover	0.000824619	0.000746982	0.000738622	0.000661421	0.000759013	0.000777687	0.000759472	0.000646895	0.000692486	0.000682007	0.000659611	0.000614272	0.000626991	0.000644206	0.000668962	0.000658134	0.000654084	0.000679208	0.00067464	0.000690053	0.000668002	0.000750513	0.000725459	0.000704941	0.000655828	0.000652682	0.000660368	0.000559679	0.000615734	0.000571718	0.000571667	0.000605748	0.000646642	0.000660978	0.000619221	0.000646377	0.000622011	0.00063231	0.00061464	0.000620387	0.000632979	0.000643633	0.00065231	0.00066723	0.000660386	0.000680665	0.000674093	0.000675709	0.000649894	0.000626118	0.000624416	0.000596874	0.000620478	0.000616328	0.0005917	0.000607134	0.00059693	0.000599873	0.000630396	0.000622761	0.000652489	0.000651453	0.00065792	0.000629465	0.00059568			0.000469688	0.000302362			FALSE	0.0439486	FALSE	20.9833	1.47928	4.05641e-05	1.36367
39721	22-08-15_circadian_chx_3_138-35_shFBXL3_noCHX_Cell04_VirusB_	138-35	CRY2-mScarlet + CRY1-mClover, clone35	CRY1	FALSE	YFP	shFBXL3	0.000864225	0.0202373	48	3	CRY1-mClover	0.000787126	0.00080252	0.000812521	0.000817339	0.000835198	0.000880405	0.000901255	0.000926382	0.000962152	0.000950051	0.000936677	0.00098649	0.00102915	0.00114864	0.00119883	0.00127675	0.00126243	0.00120982	0.00115353	0.00103208	0.0010195	0.00100693	0.000993972	0.000917306	0.000868508	0.000883957	0.000887888	0.000874799	0.000864225	0.000737466	0.000718878	0.000701708	0.000734131	0.000723957	0.000646996	0.000677004	0.000628168	0.000591283	0.000576215	0.000535594	0.000528309	0.000488928	0.000476811	0.000501726	0.000512353	0.000550919	0.0004934	0.000501906	0.0004922	0.000493226	0.000503279	0.000528614	0.000545113	0.000591259	0.000680273	0.000755843	0.000891815	0.000985665	0.00115858	0.00118748	0.00120332	0.00113585	0.00117433	0.00113643	0.0010628			0.000469688	0.000302362			FALSE	0.24039	FALSE	32	17.5174	0.000144826	5.98525
39722	22-08-15_circadian_chx_3_138-35_shFBXL3_noCHX_Cell04_VirusB_	138-35	CRY2-mScarlet + CRY1-mClover, clone35	CRY1	FALSE	YFP	shFBXL3	0.00066989	0.029293	48	3	CRY1-mClover	0.00137849	0.00148817	0.00145351	0.00139723	0.00134243	0.00135103	0.00124589	0.00103931	0.000832737	0.0006199	0.000660254	0.00060985	0.00065451	0.000696502	0.00072842	0.000617126	0.00066268	0.000660163	0.000674814	0.000672119	0.000722223	0.000740465	0.000701046	0.000711656	0.00185265	0.000710134	0.00066989	0.000638164	0.000688669	0.000647195	0.000674256	0.000646943	0.000621064	0.000549512	0.000523262	0.000525367	0.000599755	0.000675357	0.000696009	0.000723937	0.000738338	0.00070129	0.000648992	0.000699453	0.000744196	0.000710787	0.000709242	0.000691267	0.000673663	0.000628664	0.000604872	0.000573957	0.000592627	0.000602398	0.000636239	0.000599282	0.000588074	0.000617723	0.000592109	0.000582573	0.00054877	0.000508815	0.00050531	0.000445375	0.000463459			0.000469688	0.000302362			FALSE	3.9955e-06	FALSE	22.1051	2.43599	0.000214153	0.38483
39723	22-08-15_circadian_chx_3_138-35_shFBXL3_noCHX_Cell04_VirusB_	138-35	CRY2-mScarlet + CRY1-mClover, clone35	CRY1	FALSE	YFP	shFBXL3	0.000524401	0.031109	48	3	CRY1-mClover	0.000533868	0.000527199	0.000503941	0.000472543	0.000434783	0.000424185	0.000412281	0.000447981	0.000470696	0.000442665	0.000466161	0.000446584	0.000414063	0.000426255	0.000463633	0.000476251	0.000527654	0.000589746	0.000572652	0.000583605	0.000615359	0.000610622	0.000605886	0.000601006	0.000636811	0.000578192	0.000548767	0.000527798	0.000511245	0.000517608	0.000499724	0.000474826	0.000483799	0.000458424	0.000467539	0.000497164	0.000521427	0.000480951	0.000486859	0.000490974	0.000512395	0.000508054	0.000549155	0.000606933	0.000593432	0.000556799	0.000529499	0.000522016	0.000522891	0.000512508	0.000532433	0.000517354	0.00052591	0.000546696	0.000595145	0.000579725	0.000637837	0.000616855	0.000609873	0.000654858	0.000607125	0.00059159	0.000585781	0.000570876				0.000469688	0.000302362			FALSE	1.48215e-13	TRUE	25.4006	23.2181	6.69629e-05	6.13016
39724	22-08-15_circadian_chx_3_138-35_shFBXL3_noCHX_Cell04_VirusB_	138-35	CRY2-mScarlet + CRY1-mClover, clone35	CRY1	FALSE	YFP	shFBXL3	0.000832969	0.0194337	48	3	CRY1-mClover	0.00131359	0.00130751	0.0012082	0.00111803	0.00105519	0.00107756	0.00111619	0.00118533	0.00123785	0.00120175	0.00116565	0.00112846	0.00111076	0.0011536	0.00109464	0.00108855	0.00105643	0.00104376	0.000997624	0.000903265	0.000810637	0.000779269	0.000832969	0.000819678	0.000823397	0.000820809	0.000799788	0.000778947	0.000765704	0.000780633	0.000742806	0.000729323	0.000756958	0.000781997	0.000755021	0.000784946	0.000754123	0.000719152	0.000707676	0.000655319	0.000669113	0.000686063	0.000639695	0.000681661	0.000689588	0.000652977	0.000710843	0.00077737	0.000817314	0.000847814	0.000881242	0.000899877	0.000906385	0.000825913	0.000870749	0.000875794	0.000964509	0.000956139	0.000928795	0.000901669	0.000858754	0.000848327	0.000800148	0.0007499	0.000739807			0.000469688	0.000302362			FALSE	0.99999	FALSE	27.643	4.136	3.27554e-05	3.68698
39725	22-08-15_circadian_chx_3_138-35_shFBXL3_noCHX_Cell04_VirusB_	138-35	CRY2-mScarlet + CRY1-mClover, clone35	CRY1	FALSE	YFP	shFBXL3	0.000790931	0.0330885	48	3	CRY1-mClover	0.00122901	0.00154931	0.00141022	0.00166958	0.00167136	0.00198486	0.00161836	0.00117751	0.00121933	0.00100876	0.00103151	0.000934379	0.000837252	0.000737182	0.000781084	0.000799785	0.000770737	0.000734422	0.000659894	0.000636624	0.000641521	0.000640503	0.000611238	0.000601303	0.000598515	0.000572495	0.000563101	0.000569808	0.000528501	0.000562865	0.000563816	0.000581236	0.000590692	0.000628996	0.000622188	0.000698677	0.000739997	0.000795589	0.000765994	0.00072212	0.000739428	0.000790787	0.000765395	0.000807624	0.000771951	0.000766859	0.000734532	0.000791076	0.00084398	0.000916142	0.000932359	0.000973562	0.000953928	0.000885337	0.000914838	0.000848677	0.000820749	0.000809868	0.000863758	0.000888726	0.00108463	0.000940816						0.000469688	0.000302362			FALSE	8.72049e-05	FALSE	32	5.50003	0.000251839	2.06166
39726	22-08-15_circadian_chx_3_138-35_shFBXL3_noCHX_Cell04_VirusB_	138-35	CRY2-mScarlet + CRY1-mClover, clone35	CRY1	FALSE	YFP	shFBXL3	0.000947687	0.0290536	48	3	CRY1-mClover	0.000859857	0.000910391	0.000962959	0.000951595	0.000975986	0.00109333	0.00110333	0.00105228	0.00100123	0.000948634	0.00101174	0.000975603	0.000915296	0.000951409	0.000947687	0.000863881	0.000853264	0.000812968	0.000767848	0.000723213	0.000718399	0.000674357	0.000635279	0.00061128	0.000560859	0.000569068	0.00056915	0.00056062	0.00055474	0.00057881	0.000605208	0.000614869	0.000629244	0.000631133	0.000658633	0.000641191	0.000659602	0.00071142	0.000763107	0.000822949	0.00088253	0.000922234	0.000904168	0.000969673	0.00097736	0.0010323	0.0010868	0.00115507	0.0012307	0.00122033	0.00122784	0.00127331	0.00131277	0.00131412	0.00132484	0.00127019	0.00121172	0.00112756	0.00112278	0.00106026	0.00100245	0.000961989	0.000950561	0.000941343	0.000970794			0.000469688	0.000302362			TRUE	1.88184e-11	TRUE	32	9.64552	0.000201752	1.2477
39727	22-08-15_circadian_chx_3_138-35_shFBXL3_noCHX_Cell04_VirusB_	138-35	CRY2-mScarlet + CRY1-mClover, clone35	CRY1	FALSE	YFP	shFBXL3	0.000727278	0.0241295	48	3	CRY1-mClover			0.00060835	0.000583038	0.000534129	0.000540318	0.00061065	0.000629699	0.000688039	0.000721379	0.000854613	0.000804298	0.000793545	0.000768255	0.000684724	0.000643473	0.000611975	0.000601557	0.00059114	0.000580407	0.000537758	0.000545944	0.000531163	0.000604369	0.000581674	0.000584589	0.000516678	0.000522122	0.000592906	0.000726456	0.000787284	0.000896006	0.000986971	0.000984635	0.0010158	0.00110499	0.000996439	0.000935801	0.000882357	0.000816162	0.000750658	0.000746344	0.00069127	0.000682459	0.000655975	0.000681725	0.000675975	0.000683779	0.000727278	0.0008111	0.000880247	0.000903269	0.000952456	0.000936184	0.000976785	0.0010103	0.000980016	0.000937116	0.000929436	0.000924369	0.00091384	0.000953457	0.000773223					0.000469688	0.000302362			FALSE	5.26264e-09	TRUE	24.1051	12.9987	0.000163095	2.84018
39728	22-08-15_circadian_chx_3_138-35_shFBXL3_noCHX_Cell04_VirusB_	138-35	CRY2-mScarlet + CRY1-mClover, clone35	CRY1	FALSE	YFP	shFBXL3	0.000856809	0.0132149	48	3	CRY1-mClover			0.000831871	0.000864936	0.000864564	0.000894619	0.000864194	0.000830064	0.000812558	0.000751289	0.000745995	0.000698733	0.000616967	0.000662858	0.000582469	0.000596486	0.000650415	0.000714014	0.000835128	0.000845606	0.000881207	0.000930531	0.000909281	0.000859191	0.000877273	0.000961691	0.00113465	0.00112925	0.00111395	0.001038	0.00095858	0.000928129	0.000856809	0.000764417	0.000754107	0.00074679	0.000739473	0.000731934	0.00098598	0.00113073	0.00131749	0.00139125	0.00143264	0.00159066	0.00156444	0.0014896	0.00143421	0.00128221	0.00127613	0.00112774	0.00112682	0.0010613	0.00102088	0.000825461	0.00078725	0.000705743	0.000659247	0.000640434	0.00058687	0.00050868	0.000517667	0.000497307	0.000562055	0.000589958	0.000591045			0.000469688	0.000302362			TRUE	1.78808e-05	FALSE	20.6316	5.49228	0.000214984	0.378996
39729	22-08-15_circadian_chx_3_138-35_shFBXL3_noCHX_Cell04_VirusB_	138-35	CRY2-mScarlet + CRY1-mClover, clone35	CRY1	FALSE	YFP	shFBXL3	0.000684034	0.0122657	48	3	CRY1-mClover					0.000531413	0.000535625	0.000496421	0.00046666	0.000522701	0.000559273	0.000615888	0.000646342	0.000610306	0.000684034	0.000759667	0.00120451	0.00121982	0.00104272	0.000968827	0.000909917	0.000924829	0.000882616	0.000866384	0.000840501	0.000769337	0.000710883	0.000686047	0.000622651	0.00061986	0.000586055	0.000541979	0.000525274	0.00053905	0.00057088	0.000573756	0.000576632	0.000579596	0.0006715	0.000783994	0.00101642	0.00124257	0.00132976	0.00126961	0.00141554	0.0013698	0.00123734	0.00113444	0.00112079	0.00109547	0.000958967	0.000980282	0.000835724	0.000823658	0.000737699	0.000671968	0.000621367	0.000558005	0.000532458	0.000561388	0.000534649	0.000579794	0.00064486	0.000669334	0.00068308	0.000777569			0.000469688	0.000302362			FALSE	0	TRUE	24.8336	19.7815	0.00030623	0.85642
39730	22-08-15_circadian_chx_3_138-35_shFBXL3_noCHX_Cell04_VirusB_	138-35	CRY2-mScarlet + CRY1-mClover, clone35	CRY1	FALSE	YFP	shFBXL3	0.000848341	0.0280245	48	3	CRY1-mClover	0.000961255	0.000895428	0.000801734	0.000793392	0.000849446	0.000847963	0.00084648	0.000844952	0.000903372	0.000981926	0.00107783	0.00110714	0.00111116	0.0011412	0.00117754	0.00126276	0.00122772	0.00119437	0.00119573	0.00112696	0.00106025	0.000916406	0.000864976	0.000785896	0.000790703	0.000754456	0.000800764	0.000715345	0.000691492	0.000670035	0.000642097	0.000625947	0.000606551	0.000545814	0.000599768	0.000552934	0.00055884	0.000584999	0.00061925	0.00063423	0.000683509	0.000679078	0.000708113	0.000800185	0.000713646	0.000759342	0.000783335	0.000807328	0.000832049	0.000840381	0.000863257	0.000848341	0.000883659	0.000962409	0.0010513	0.00110702	0.00116787	0.00124563	0.0013037	0.00124196	0.00117779	0.00115882	0.00115027	0.0012092	0.00155625			0.000469688	0.000302362			FALSE	4.47663e-06	FALSE	32	17.1809	0.000216162	6.05131
39731	22-08-15_circadian_chx_3_138-35_shFBXL3_noCHX_Cell04_VirusB_	138-35	CRY2-mScarlet + CRY1-mClover, clone35	CRY1	FALSE	YFP	shFBXL3	0.00077772	0.034884	48	3	CRY1-mClover	0.00128737	0.00134116	0.00108478	0.00117564	0.00103033	0.000917588	0.00115024	0.000679445	0.000744763	0.000795252	0.0010272	0.000766533	0.000842061	0.00089474	0.000800599	0.000797665	0.00077772	0.000545885	0.000858352	0.000685307	0.000715342	0.000768589	0.000843034	0.000752522	0.000801646	0.000736861	0.000817872	0.000867259	0.000775632	0.000664368	0.000695366	0.000701013	0.000785599	0.00071758	0.000691949	0.000740574	0.00074427	0.000753841	0.000642936	0.000696206	0.000747446	0.000672701	0.000726217	0.000760609	0.000753024	0.000785739	0.00075374	0.000736622	0.000726653	0.000715263	0.000702505	0.000873039	0.000914953	0.000917142	0.00108091	0.000888375	0.000854313	0.000797814	0.000777963	0.000659211	0.000834048	0.000794525	0.000790488	0.000786786	0.000660734			0.000469688	0.000302362			FALSE	0.73648	FALSE	24.9116	3.24209	6.19557e-05	5.00564
39732	22-08-15_circadian_chx_3_138-35_shFBXL3_noCHX_Cell04_VirusB_	138-35	CRY2-mScarlet + CRY1-mClover, clone35	CRY1	FALSE	YFP	shFBXL3	0.000864137	0.0158013	48	3	CRY1-mClover	0.00048344	0.00051333	0.000456533	0.000483995	0.000493161	0.000645412	0.000523375	0.000573304	0.000588713	0.000639694	0.000691165	0.000750634	0.000749694	0.000786442	0.000849726	0.000820659	0.000805298	0.000861938	0.000965695	0.000951327	0.000933155	0.00106462	0.0010642	0.00113241	0.00101112	0.00098359	0.000995158	0.00101862	0.00103874	0.00102181	0.00103551	0.00104921	0.00106332	0.00113145	0.00114268	0.00107749	0.00112333	0.00106465	0.00103679	0.000980336	0.00100528	0.000985315	0.000907326	0.000864943	0.000744574	0.000664883	0.000667693	0.000667004	0.000646461	0.00057023	0.000575095	0.000963575	0.000922936	0.000914186	0.000864137	0.000794436	0.000768702	0.000690997	0.000745624	0.000733111	0.000783979	0.000831032	0.00103145	0.00108739	0.00122926			0.000469688	0.000302362			FALSE	0.846502	FALSE	32	28.9743	0.000126553	3.73568
39733	22-08-15_circadian_chx_3_138-35_shFBXL3_noCHX_Cell04_VirusB_	138-35	CRY2-mScarlet + CRY1-mClover, clone35	CRY1	FALSE	YFP	shFBXL3	0.000548619	0.0283552	48	3	CRY1-mClover	0.00112609	0.00110362	0.00109227	0.000965077	0.000864207	0.000779182	0.0007222	0.000675166	0.000641184	0.000554617	0.000519487	0.000495892	0.000454921	0.000447751	0.000442565	0.000475255	0.000424731	0.000471046	0.000450089	0.000469481	0.000446718	0.000476109	0.000496152	0.00051834	0.00048906	0.000488921	0.000473658	0.000464634	0.000449184	0.00044345	0.000473657	0.000495908	0.000495882	0.000499041	0.000481601	0.000530615	0.000510277	0.000524913	0.000542621	0.000527903	0.000582529	0.000584622	0.000555464	0.000565168	0.000555011	0.000598358	0.000642194	0.000722495	0.000771925	0.000778056	0.000929144	0.000863798	0.00078941	0.000898611	0.0010492	0.000959588	0.000832412	0.000745125	0.000887425	0.000864312								0.000469688	0.000302362			FALSE	0.0173693	FALSE	27.3372	4.16107	6.50102e-05	3.79277
39734	22-08-15_circadian_chx_3_138-35_shFBXL3_noCHX_Cell04_VirusB_	138-35	CRY2-mScarlet + CRY1-mClover, clone35	CRY1	FALSE	YFP	shFBXL3	0.000760819	0.0137151	48	3	CRY1-mClover			0.000817047	0.000767349	0.00074668	0.000760819	0.000638639	0.000634824	0.000692503	0.000776491	0.000794958	0.000770991	0.000792391	0.000738087	0.00068766	0.000677607	0.000663765	0.000665408	0.000597473	0.000616616	0.000636568	0.000631855	0.000665873	0.000679155	0.000683423	0.000701038	0.000718145	0.000773933	0.00069368	0.000712596	0.000805033	0.000873214	0.00087706	0.000909611	0.000982271	0.00105911	0.00107772	0.00109634	0.00111552	0.00101001	0.00109822	0.00117002	0.00119954	0.00127236	0.00119826	0.00117123	0.00114552	0.00108843	0.00107554	0.00100372	0.000867838	0.000773369	0.000799425	0.000769521	0.000726302	0.000631043	0.000644915	0.000596419	0.000584298	0.000611236	0.000642297	0.00065219	0.000580954	0.000575611	0.000573574			0.000469688	0.000302362			FALSE	0.0629429	FALSE	32	11	0.000132218	0.981754
39735	22-08-15_circadian_chx_3_138-35_shFBXL3_noCHX_Cell04_VirusB_	138-35	CRY2-mScarlet + CRY1-mClover, clone35	CRY1	FALSE	YFP	shFBXL3	0.000787996	0.0153341	48	3	CRY1-mClover	0.0010435	0.00103051	0.00106713	0.00103734	0.00101831	0.000926943	0.000874046	0.000759349	0.000724933	0.000646105	0.000681792	0.000646134	0.000629484	0.000620973	0.000702252	0.000748797	0.000775974	0.000839472	0.000844709	0.000938272	0.000845394	0.000904616	0.000937806	0.000817159	0.000841471	0.000827254	0.000810548	0.000773222	0.000735896	0.000697439	0.000662821	0.000678621	0.00071282	0.000787996	0.000847139	0.000828476	0.000877106	0.000848231	0.000821906	0.000829452	0.000822947	0.00079549	0.000762567	0.000786803	0.00079111	0.000762606	0.000715313	0.00069259	0.000628626	0.000582922	0.000586715	0.000609307	0.000554913	0.000534074	0.000526951	0.000579114	0.000619084	0.000681666	0.000779188	0.000870184	0.000837768	0.000891239	0.000908317	0.000959599	0.000920618			0.000469688	0.000302362			FALSE	7.77156e-16	TRUE	18.0207	5.02434	0.000109575	2.41776
39736	22-08-15_circadian_chx_3_138-35_shFBXL3_noCHX_Cell04_VirusB_	138-35	CRY2-mScarlet + CRY1-mClover, clone35	CRY1	FALSE	YFP	shFBXL3	0.00082277	0.0536147	48	3	CRY1-mClover	0.000779089	0.000769317	0.000763491	0.000793598	0.000809994	0.000912536	0.00093155	0.000935938	0.000916792	0.000947921	0.00103967	0.00108358	0.000990728	0.00100838	0.00101842	0.00102779	0.00101167	0.000961703	0.000950474	0.000891295	0.000880763	0.000932382	0.000854274	0.000921842	0.000817784	0.000791981	0.000795005	0.000787704	0.000876407	0.000886678	0.00087642	0.000974878	0.000977967	0.0010199	0.00102939	0.000940285	0.000873446	0.000895345	0.000895172	0.000919038	0.00082277	0.000818728	0.000783716	0.000778588	0.000769871	0.000803826	0.000759126	0.000755565	0.00070206	0.00075903	0.00073452	0.0007043	0.000715996	0.000715142	0.000747829	0.000760065	0.000783303	0.000809383	0.000800316	0.000782252	0.000827903	0.000816775	0.000768872	0.000737782	0.000713476			0.000469688	0.000302362			FALSE	1.36025e-12	TRUE	21.7774	13.6469	0.000103605	3.62832
39737	22-08-15_circadian_chx_3_138-35_shFBXL3_noCHX_Cell04_VirusB_	138-35	CRY2-mScarlet + CRY1-mClover, clone35	CRY1	FALSE	YFP	shFBXL3	0.000985058	0.0230936	48	3	CRY1-mClover	0.000878653	0.000998919	0.00103897	0.0010436	0.00105957	0.00103175	0.000973575	0.00090722	0.000908357	0.000928858	0.000947886	0.000988613	0.00107985	0.00110614	0.00115848	0.0011771	0.00122971	0.00114978	0.00107377	0.00100004	0.000949279	0.000970232	0.000873059	0.000829076	0.000796338	0.000769521	0.000781349	0.000761645	0.000798447	0.000806048	0.00081268	0.000873738	0.00082287	0.000865492	0.000887889	0.00100957	0.00112973	0.00124989	0.00137368	0.00123053	0.00125204	0.00116283	0.00127369	0.00105716	0.00103433	0.000971532	0.000856458	0.000856157	0.000826486	0.000985058	0.00103369	0.000992173	0.000953932	0.000896927	0.000857094	0.000873121	0.000864182	0.000915746	0.000982097	0.00101959	0.00104721	0.00102208	0.00109997	0.00106128	0.00117282			0.000469688	0.000302362			FALSE	2.80445e-11	TRUE	24.0709	14.7628	0.000159443	2.39267
39738	22-08-15_circadian_chx_3_138-35_shFBXL3_noCHX_Cell04_VirusB_	138-35	CRY2-mScarlet + CRY1-mClover, clone35	CRY1	FALSE	YFP	shFBXL3	0.00109068	0.0304279	48	3	CRY1-mClover	0.000885375	0.000911407	0.00092689	0.0008888	0.000941269	0.00114818	0.00118991	0.0012658	0.00125624	0.00113305	0.0011067	0.00103224	0.00109068	0.00112916	0.00105581	0.00107951	0.00098452	0.00102369	0.000998751	0.00104892	0.00113816	0.00117428	0.00125075	0.00124658	0.0012877	0.00128262	0.00134986	0.00133248	0.00129814	0.0013046	0.00131105	0.00131771	0.00130516	0.00130079	0.00137091	0.00122013	0.00116104	0.00098067	0.000907913	0.000780886	0.000725373	0.000644827	0.000655462	0.000567492	0.00058434	0.000635835	0.000639693	0.000758326	0.00083835	0.000920969	0.000974691	0.000962686	0.000979139	0.0010435	0.00115639	0.00121032	0.00119226	0.00127513	0.0012279	0.00117983	0.001148	0.0011512	0.00107726	0.00101166	0.00085686			0.000469688	0.000302362			FALSE	4.39158e-06	FALSE	27.5369	2.52513	0.000170554	4.09296
39739	22-08-15_circadian_chx_3_138-35_shFBXL3_noCHX_Cell04_VirusB_	138-35	CRY2-mScarlet + CRY1-mClover, clone35	CRY1	FALSE	YFP	shFBXL3	0.000899049	0.0255252	48	3	CRY1-mClover	0.00153272	0.00150335	0.00149213	0.00146625	0.00139789	0.0013172	0.00126434	0.0012542	0.00118717	0.00129636	0.00130351	0.0014917	0.00146389	0.00167338	0.00151751	0.00163227	0.00151685	0.00144882	0.00145706	0.00141375	0.00138246	0.00137359	0.00137173	0.00125129	0.00113084	0.00100674	0.000882555	0.000864881	0.000817964	0.000820374	0.000793653	0.000807625	0.000864346	0.000899049	0.000862657	0.000884163	0.000804634	0.000954665	0.00102546	0.0010027	0.00103383	0.000992525	0.00093481	0.000888402	0.000838015	0.00083879	0.000834399	0.000778954	0.000706112	0.000684984	0.000641477	0.00057863	0.00057621	0.000560301	0.000523813	0.000497778	0.00049604	0.000492339	0.000483024	0.000507399	0.000519633	0.000566856	0.000636425	0.000716167	0.000778351			0.000469688	0.000302362			FALSE	0.76959	FALSE	18.5623	17.8089	0.000100222	3.93627
39740	22-08-15_circadian_chx_3_138-35_shFBXL3_noCHX_Cell04_VirusB_	138-35	CRY2-mScarlet + CRY1-mClover, clone35	CRY1	FALSE	YFP	shFBXL3	0.00080793	0.0335886	48	3	CRY1-mClover	0.00109182	0.00113324	0.00105426	0.000924663	0.000848127	0.00080793	0.000741739	0.000668963	0.000660913	0.000551463	0.000629721	0.000552542	0.00056581	0.000526273	0.000545178	0.00054892	0.000557728	0.000570525	0.000632989	0.000723015	0.000783984	0.000885602	0.00100162	0.00102369	0.0011002	0.00113797	0.00118901	0.00109941	0.000993164	0.000923958	0.000767986	0.00073486	0.000741571	0.000627075	0.000562934	0.000581359	0.000656312	0.000698246	0.000778597	0.000841168	0.000931643	0.000988015	0.00109263	0.00113445	0.00121113	0.00127743	0.00131382	0.0013652	0.00131264	0.00123793	0.00116322	0.00108624	0.000974172	0.000918839	0.00088152	0.000896461	0.000812435	0.000775422	0.000710552	0.000675934	0.000632774	0.000649085	0.00075286	0.000672431	0.000612217			0.000469688	0.000302362			TRUE	3.33067e-16	TRUE	22.2399	2.71166	0.000290153	0.228436
39741	22-08-15_circadian_chx_3_138-35_shFBXL3_noCHX_Cell04_VirusB_	138-35	CRY2-mScarlet + CRY1-mClover, clone35	CRY1	FALSE	YFP	shFBXL3	0.000754791	0.0394069	48	3	CRY1-mClover	0.000591648	0.000672272	0.000715913	0.000722704	0.000751546	0.000754791	0.000686212	0.000701448	0.000741482	0.000777472	0.000881293	0.000940228	0.000908743	0.000957813	0.000966827	0.00116714	0.00108126	0.00105252	0.00106298	0.000961958	0.000969167	0.000963506	0.00103093	0.00102802	0.00105767	0.000976156	0.00103062	0.0010204	0.000995978	0.000914194	0.00108632	0.00100777	0.000953435	0.000919713	0.000936244	0.000857219	0.000898953	0.000825493	0.000819852	0.000771748	0.000754774	0.00075487	0.000722369	0.000689868	0.000656382	0.000657555	0.000615111	0.00060308	0.000607268	0.00073507	0.000674898	0.000657269	0.000611498	0.000661588	0.000699974	0.000698945	0.000714417	0.000642178	0.00064432	0.000670686	0.000619704	0.00058911	0.000623818	0.000596217	0.000561051			0.000469688	0.000302362			FALSE	0.000469259	FALSE	32	23.4594	0.00014366	4.81854
39742	22-08-15_circadian_chx_3_138-35_shFBXL3_noCHX_Cell04_VirusB_	138-35	CRY2-mScarlet + CRY1-mClover, clone35	CRY1	FALSE	YFP	shFBXL3	0.00074419	0.0364773	48	3	CRY1-mClover	0.00222525	0.00122476	0.00103026	0.000961238	0.00070309	0.000652622	0.000874002	0.000541929	0.000719906	0.000748165	0.000716237	0.000677054	0.000687513	0.000615794	0.00059662	0.000917769	0.00098286	0.000519093	0.000462927	0.00050068	0.000531224	0.00101024	0.0011177	0.00107175	0.00102236	0.000998149	0.00116585	0.00114644	0.00115217	0.00105463	0.000562477	0.00099989	0.000991875	0.00102659	0.000963285	0.000576881	0.000622198	0.000988635	0.00135507	0.00173261	0.000738428	0.000672595	0.000714001	0.000754545	0.000759902	0.000769905	0.000747289	0.000675174	0.000625535	0.000623244	0.000569257	0.000544871	0.000666436	0.000781959	0.00062783	0.00063451	0.000763311	0.000538074	0.000557221	0.00074109								0.000469688	0.000302362			FALSE	0.0928708	FALSE	30.5	30.4262	0.00021037	3.62032
39743	22-08-15_circadian_chx_3_138-35_shFBXL3_noCHX_Cell04_VirusB_	138-35	CRY2-mScarlet + CRY1-mClover, clone35	CRY1	FALSE	YFP	shFBXL3	0.000860845	0.0325352	48	3	CRY1-mClover	0.000900229	0.000908979	0.000931999	0.000778263	0.000736631	0.000675106	0.000674135	0.000616582	0.00054503	0.000535325	0.000496481	0.000480518	0.00049886	0.000540961	0.000611254	0.000730774	0.00085746	0.00106585	0.00118456	0.00125026	0.00120333	0.00120961	0.00124296	0.00118086	0.001143	0.00100498	0.00104577	0.000944385	0.000933925	0.00086423	0.000879506	0.000765034	0.00073987	0.000697872	0.000640337	0.000601906	0.000573362	0.000547276	0.000502316	0.000545768	0.000604913	0.000719337	0.000756057	0.00081438	0.000922061	0.00106071	0.00112854	0.00120784	0.00129747	0.00134163	0.00141514	0.0013638	0.00134125	0.00119379	0.00118654	0.00117243	0.00105177	0.000950606	0.00101681	0.000835957	0.000828601	0.000789613	0.000763873	0.000743757				0.000469688	0.000302362			TRUE	0	TRUE	26.8839	24.2273	0.000336037	5.55603
39744	22-08-15_circadian_chx_3_138-35_shFBXL3_noCHX_Cell04_VirusB_	138-35	CRY2-mScarlet + CRY1-mClover, clone35	CRY1	FALSE	YFP	shFBXL3	0.000556608	0.027654	48	3	CRY1-mClover	0.000503809	0.000484079	0.000502059	0.000495663	0.000506107	0.000548217	0.000555588	0.000566066	0.000556608	0.000584811	0.000571355	0.000571617	0.000558651	0.000517374	0.000468937	0.000481376	0.000479842	0.000497329	0.000495538	0.000461997	0.000458952	0.000456746	0.000440233	0.000420921	0.000430925	0.000433849	0.000446611	0.000482864	0.000594325	0.000649666	0.000674712	0.000641679	0.000605932	0.000615556	0.00062976	0.000511264	0.000551367	0.000539363	0.000609955	0.00060824	0.000560733	0.000541861	0.000536538	0.000520778	0.000501467	0.000537332	0.000551728	0.000533014	0.000557407	0.00059003	0.000622455	0.000641571	0.000652839	0.000632127	0.000672691	0.000836224	0.000999758	0.00116825	0.000902591	0.000811779	0.000761992	0.000762207	0.00084518	0.00095889	0.00106419			0.000469688	0.000302362			FALSE	2.25993e-06	FALSE	26.7747	10.4441	5.90259e-05	2.53001
39745	22-08-15_circadian_chx_3_138-35_shFBXL3_noCHX_Cell04_VirusB_	138-35	CRY2-mScarlet + CRY1-mClover, clone35	CRY1	FALSE	YFP	shFBXL3	0.000507379	0.0765592	48	3	CRY1-mClover	0.000617859	0.00056736	0.000573014	0.000569394	0.000537087	0.000501647	0.000471936	0.000498553	0.000504788	0.000485311	0.00050746	0.00047512	0.0004664	0.000500396	0.000473411	0.000465479	0.000466364	0.000481258	0.000486734	0.000506523	0.000514043	0.000553914	0.000565237	0.000561953	0.000564938	0.000559964	0.000555611	0.000559142	0.000507686	0.00048088	0.000474664	0.0004994	0.000451279	0.000488933	0.000502656	0.000488628	0.000435422	0.000490645	0.00050149	0.000537828	0.00047892	0.000502202	0.000504183	0.000521913	0.000480553	0.000507379	0.000492201	0.000500137	0.000508265	0.000511009	0.000534843	0.00048697	0.000543026	0.000556976	0.00057631	0.000584984	0.000630603	0.000647286	0.000606886	0.000582036	0.000553765	0.00054308	0.000533918	0.000518036	0.000495753			0.000469688	0.000302362			FALSE	2.4444e-07	FALSE	24.1056	0.764804	3.72771e-05	6.02877
39746	22-08-15_circadian_chx_3_138-35_shFBXL3_noCHX_Cell04_VirusB_	138-35	CRY2-mScarlet + CRY1-mClover, clone35	CRY1	FALSE	YFP	shFBXL3	0.000855474	0.0308164	48	3	CRY1-mClover	0.00067548	0.000609669	0.000521863	0.000553869	0.000509489	0.000518106	0.000505628	0.000497165	0.000543744	0.000567639	0.000625083	0.000691148	0.000763164	0.000797249	0.000843488	0.000825184	0.000916152	0.00103991	0.00114737	0.00102006	0.00107504	0.00111919	0.00111992	0.00113046	0.00100652	0.00099555	0.000935195	0.000815129	0.000767498	0.000720397	0.000737588	0.000684682	0.000663411	0.000674749	0.00067229	0.000721573	0.000728418	0.000734739	0.000762397	0.000838716	0.00089158	0.000881769	0.000999447	0.00100279	0.00108299	0.0011242	0.00118819	0.00112729	0.0011716	0.00119097	0.00118698	0.00112129	0.00109057	0.00104478	0.00102485	0.000995203	0.000964816	0.000920833	0.000926731	0.000893106	0.000837867	0.000855474	0.000836493	0.00085052	0.000918995			0.000469688	0.000302362			TRUE	0	TRUE	27.0221	21.5143	0.000246406	6.15845
39747	22-08-15_circadian_chx_3_138-35_shFBXL3_noCHX_Cell04_VirusB_	138-35	CRY2-mScarlet + CRY1-mClover, clone35	CRY1	FALSE	YFP	shFBXL3	0.000495406	0.0993455	48	3	CRY1-mClover	0.000619647	0.000547256	0.000522954	0.000486581	0.00046704	0.000492985	0.000456043	0.000425742	0.000427027	0.000438265	0.000528491	0.000570717	0.000561301	0.000496108	0.000450177	0.000454928	0.000465866	0.000495406	0.000498945	0.000525019	0.000507801	0.000501614	0.000477652	0.000483201	0.000472476	0.000488793	0.000486687	0.00049684	0.000493397	0.00050207	0.000492359	0.000493603	0.000508473	0.000481622	0.00046873	0.00048196	0.000452357	0.000433826	0.000432648	0.0004089	0.000411984	0.000409259	0.000436256	0.00043158	0.000441184	0.000450754	0.000460381	0.00050534	0.000499341	0.000519029	0.000547015	0.000599596	0.000590688	0.000668102	0.000745515	0.000825274	0.000748941	0.000772459	0.000733766	0.000822042	0.00121441	0.00086411	0.000883409	0.000717258	0.000728578			0.000469688	0.000302362			FALSE	0.0336547	FALSE	29.0542	23.0328	2.12872e-05	5.39936
39748	22-08-15_circadian_chx_3_138-35_shFBXL3_noCHX_Cell04_VirusB_	138-35	CRY2-mScarlet + CRY1-mClover, clone35	CRY1	FALSE	YFP	shFBXL3	0.000565141	0.0592574	48	3	CRY1-mClover	0.000422858	0.000362654	0.000392875	0.000397969	0.000422872	0.000409927	0.000435555	0.000456456	0.000517878	0.000580806	0.000617256	0.00066309	0.000692061	0.000662471	0.000609465	0.000593127	0.000557806	0.000549927	0.000492526	0.000465738	0.000458152	0.000481605	0.000489836	0.000487546	0.000457302	0.000461154	0.000463259	0.000454682	0.000421387	0.000411541	0.000430366	0.000457162	0.00051107	0.000516866	0.000577295	0.000622258	0.000642953	0.000696312	0.000749939	0.00078677	0.000805027	0.000780397	0.000812461	0.000784058	0.000770394	0.000706029	0.0006287	0.000623691	0.000591246	0.000588227	0.000550469	0.000562081	0.000565141	0.000610789	0.000593338	0.000569277	0.000545216	0.000520427	0.000535576	0.00060259	0.000656833	0.000690704	0.000739769	0.000759912	0.000779138			0.000469688	0.000302362			FALSE	5.55112e-16	TRUE	26.3839	15.3362	0.00012879	1.49552
39749	22-08-15_circadian_chx_3_138-35_shFBXL3_noCHX_Cell04_VirusB_	138-35	CRY2-mScarlet + CRY1-mClover, clone35	CRY1	FALSE	YFP	shFBXL3	0.000791769	0.142837	48	3	CRY1-mClover	0.000729279	0.00074924	0.000694004	0.000628787	0.000684909	0.000757726	0.000762516	0.000791769	0.000860321	0.00086856	0.000878022	0.000831079	0.000793672	0.000807107	0.00079427	0.000765345	0.000788499	0.000752611	0.000743178	0.000739061	0.000713632	0.000788507	0.00077019	0.00082246	0.000822026	0.000814399	0.000801469	0.000764849	0.000742324	0.000729769	0.000728368	0.000768844	0.000766485	0.000753065	0.000755972	0.000716089	0.00068068	0.000685003	0.000690815	0.000717802	0.00067667	0.000690979	0.000747846	0.000799898	0.000831583	0.000845937	0.000851088	0.000876313	0.000871321	0.000884494	0.000911865	0.000930879	0.000927784	0.000934751	0.000971139	0.00100163	0.00103145	0.00102335	0.00126298	0.00122408	0.000971879	0.000980096	0.00113561					0.000469688	0.000302362			FALSE	2.34364e-07	FALSE	18	12.7542	4.93135e-05	6.01991
39750	22-08-15_circadian_chx_3_138-35_shFBXL3_noCHX_Cell04_VirusB_	138-35	CRY2-mScarlet + CRY1-mClover, clone35	CRY1	FALSE	YFP	shFBXL3	0.000606751	0.06059	48	3	CRY1-mClover		0.000709816	0.00045179	0.000494183	0.000495756	0.000512384	0.000515297	0.000631373	0.000561987	0.000515782	0.000529393	0.000578471	0.000599867	0.000501124	0.000597922	0.000511286	0.000455951	0.000482174	0.000426196	0.000465354	0.00048271	0.000521347	0.000690983	0.000602404	0.000562524	0.000589331	0.000629364	0.000669397	0.000710644	0.000651799	0.000661427	0.000575591	0.000539077	0.000534999	0.000501528	0.00054773	0.000511525	0.000517907	0.000523849	0.000574649	0.000678675	0.000673123	0.000777075	0.000773085	0.00074932	0.000811622	0.000824331	0.000843377	0.000802584	0.000824207	0.00083747	0.00082097	0.00077077	0.000748473	0.000728906	0.00083111	0.000637379	0.000684298	0.000607777	0.000665649	0.000605725	0.000610159	0.000632489	0.000671322	0.000647415			0.000469688	0.000302362			FALSE	0.000175927	FALSE	18	11	7.15946e-05	0.349077
39751	22-08-15_circadian_chx_3_138-35_shFBXL3_noCHX_Cell04_VirusB_	138-35	CRY2-mScarlet + CRY1-mClover, clone35	CRY1	FALSE	YFP	shFBXL3	0.000647466	0.0400823	48	3	CRY1-mClover						0.00057006	0.000592149	0.000585436	0.000563246	0.000551639	0.000541367	0.000528791	0.000554389	0.000539498	0.000557313	0.000574983	0.0006315	0.000665683	0.000647589	0.000687513	0.000675424	0.00070314	0.000693486	0.000619539	0.000588946	0.000619101	0.00056959	0.000657308	0.000574002	0.000601343	0.000596136	0.000559004	0.000535659	0.00055492	0.000577217	0.000607887	0.000689792	0.000701419	0.000759577	0.000742271	0.000786673	0.000787097	0.000737485	0.000736884	0.000740586	0.000786253	0.000748224	0.000757259	0.000813484	0.000752799	0.000723693	0.000739884	0.000719787	0.000718183	0.000707992	0.000686715	0.000659263	0.000629535	0.000649311	0.000653022	0.000647344	0.000639749	0.000625526	0.000598039	0.000593211			0.000469688	0.000302362			FALSE	5.94643e-10	TRUE	21.2774	1.01564	6.85266e-05	1.30802
39752	22-08-15_circadian_chx_3_138-35_shFBXL3_noCHX_Cell04_VirusB_	138-35	CRY2-mScarlet + CRY1-mClover, clone35	CRY1	FALSE	YFP	shFBXL3	0.000632795	0.027589	48	3	CRY1-mClover	0.000831391	0.000825419	0.000753208	0.000732422	0.000668846	0.000682723	0.000671289	0.000631916	0.00059157	0.000600261	0.000599881	0.000580905	0.000590655	0.000584706	0.00054975	0.000476581	0.000486395	0.000471283	0.000480837	0.000519073	0.000555427	0.00059342	0.000567112	0.000570532	0.000624902	0.000647415	0.000650324	0.00064288	0.000617888	0.00062844	0.000642727	0.000633169	0.000633702	0.000632795	0.000680713	0.000661325	0.000618661	0.000597945	0.000585479	0.000571748	0.000554216	0.000586157	0.000554809	0.000551896	0.000562989	0.000583043	0.000620411	0.000641397	0.000683957	0.000740264	0.000766564	0.000788656	0.000796462	0.000824616	0.000789781	0.000776703	0.000808026	0.000797241	0.000740655	0.000794159	0.000775404	0.000806268	0.000685317	0.000647379	0.000602206			0.000469688	0.000302362			FALSE	1.41442e-13	TRUE	27.2109	3.73931	7.58521e-05	3.93693
39753	22-08-15_circadian_chx_3_138-35_shFBXL3_noCHX_Cell04_VirusB_	138-35	CRY2-mScarlet + CRY1-mClover, clone35	CRY1	FALSE	YFP	shFBXL3	0.000706227	0.0275282	48	3	CRY1-mClover	0.000560457	0.000506359	0.000499468	0.00048277	0.000517188	0.000545218	0.000591077	0.00064333	0.000646855	0.000697043	0.00079082	0.000753089	0.000783501	0.00080244	0.000788057	0.000780241	0.000772426	0.000764374	0.000883266	0.000904494	0.000903932	0.00097168	0.000889236	0.000861205	0.000883596	0.000879923	0.000841612	0.000761224	0.000741258	0.000740311	0.00066644	0.000592528	0.000566165	0.000547951	0.000547695	0.000544947	0.000485868	0.000516139	0.00053202	0.000527689	0.000514119	0.000535133	0.000535984	0.000527759	0.000560063	0.000611258	0.000609468	0.000649886	0.000709239	0.000716275	0.00085207	0.000882321	0.000900791	0.000979249	0.000964652	0.000957725	0.000917992	0.000876347	0.000866946	0.000627113	0.000688452	0.000695167	0.000704262	0.000706227	0.000725263			0.000469688	0.000302362			FALSE	2.44249e-15	TRUE	32	21.3315	0.000185188	5.23634
39754	22-08-15_circadian_chx_3_138-35_shFBXL3_noCHX_Cell04_VirusB_	138-35	CRY2-mScarlet + CRY1-mClover, clone35	CRY1	FALSE	YFP	shFBXL3	0.000765795	0.0192178	48	3	CRY1-mClover	0.000918143	0.000876632	0.000868301	0.000922209	0.000908308	0.00094504	0.000957324	0.000903046	0.000886066	0.000899641	0.000885799	0.000895074	0.000894609	0.000856616	0.000845053	0.000841031	0.000840328	0.00084703	0.000812159	0.000786478	0.000795193	0.000762016	0.000749725	0.000716074	0.000684973	0.000709997	0.000710224	0.000652482	0.000614097	0.000620909	0.000618917	0.000633543	0.000698582	0.000747983	0.000741972	0.000798973	0.000795954	0.000794346	0.000765795	0.000750049	0.000680758	0.000692731	0.000661683	0.000696401	0.000715997	0.000712535	0.000710305	0.000700655	0.000696252	0.000747118	0.000700247	0.000723744	0.000715456	0.00067208	0.000715431	0.000703558	0.000731923	0.000776487	0.000882276	0.000955455	0.000980139	0.000979769	0.0010305	0.00107699	0.00108182			0.000469688	0.000302362			FALSE	0.842338	FALSE	32	6.91939	4.91635e-05	1.78297
39755	22-08-15_circadian_chx_3_138-35_shFBXL3_noCHX_Cell04_VirusB_	138-35	CRY2-mScarlet + CRY1-mClover, clone35	CRY1	FALSE	YFP	shFBXL3	0.00099381	0.0156316	48	3	CRY1-mClover	0.000706598	0.000805494	0.000740557	0.000734111	0.000746594	0.000763849	0.000791014	0.000803467	0.000875007	0.000906209	0.000939474	0.000930976	0.000963602	0.00103098	0.00106187	0.00118631	0.00122627	0.00132168	0.00131416	0.00130548	0.00125122	0.00118955	0.00104384	0.000971031	0.000918326	0.000918003	0.000852863	0.000823352	0.000753731	0.000713105	0.000712368	0.000701483	0.000702365	0.000705153	0.000756511	0.000880116	0.000949409	0.00108998	0.00116001	0.0012183	0.00135772	0.00143538	0.00150953	0.00157228	0.00157409	0.00149588	0.00142884	0.00135675	0.00129867	0.00127723	0.0013579	0.00133395	0.00131	0.00128533	0.00128368	0.00138139	0.00125403	0.00118033	0.00110193	0.00099381	0.000936415	0.000954025	0.000897572	0.000911723	0.000887235			0.000469688	0.000302362			TRUE	0	TRUE	25.9858	18.288	0.000313391	0.900961
39756	22-08-15_circadian_chx_3_138-35_shFBXL3_noCHX_Cell04_VirusB_	138-35	CRY2-mScarlet + CRY1-mClover, clone35	CRY1	FALSE	YFP	shFBXL3	0.000782903	0.0234875	48	3	CRY1-mClover	0.000782877	0.000836905	0.000826152	0.000837363	0.000791419	0.000762527	0.000781793	0.000771956	0.000836274	0.0008542	0.000886152	0.000876769	0.000901118	0.000927692	0.000885669	0.000879318	0.000870691	0.000862064	0.000853176	0.000864194	0.000865917	0.000924832	0.000946616	0.000929714	0.000931581	0.000926243	0.000920444	0.000872434	0.000796045	0.00081105	0.00072243	0.000662068	0.000658896	0.000597169	0.000607057	0.000572001	0.000525972	0.000550822	0.000555565	0.000579195	0.000607954	0.000631174	0.000667753	0.000705175	0.000766828	0.000782903	0.000809414	0.000809979	0.000845676	0.000832169	0.000854102	0.000786662	0.000775244	0.000754944	0.000706477	0.000691574	0.000700834	0.000666661	0.00065524	0.00063814	0.000645817	0.000631494	0.000592384	0.00062457	0.00061704			0.000469688	0.000302362			FALSE	5.35993e-08	FALSE	32	21.5847	0.000128284	5.18663
39757	22-08-15_circadian_chx_3_138-35_shFBXL3_noCHX_Cell04_VirusB_	138-35	CRY2-mScarlet + CRY1-mClover, clone35	CRY1	FALSE	YFP	shFBXL3	0.000967135	0.0131073	48	3	CRY1-mClover	0.000581616	0.000645428	0.000650352	0.000679143	0.000677497	0.000702725	0.000699174	0.000715514	0.000721182	0.00068722	0.000627639	0.000610197	0.000623093	0.000654096	0.000632261	0.000661228	0.000711468	0.000781185	0.000804618	0.000835576	0.000852514	0.000919851	0.000942229	0.000947552	0.00101561	0.00102861	0.00107408	0.00111052	0.00108753	0.001036	0.000985171	0.000923468	0.000863579	0.000813292	0.000793278	0.000784652	0.000766022	0.000845179	0.000918131	0.000967135	0.000979281	0.00102094	0.00105564	0.00105861	0.00105679	0.00102611	0.00103911	0.0010139	0.00105296	0.00112053	0.00111067	0.00111695	0.0011015	0.0011278	0.00111221	0.00115764	0.00116089	0.00120192	0.00121955	0.00120512	0.00123075	0.00118769	0.00120415	0.00123666	0.00120866			0.000469688	0.000302362			TRUE	0.0237131	FALSE	21.8583	5.61861	9.66561e-05	5.89935
39758	22-08-15_circadian_chx_3_138-35_shFBXL3_noCHX_Cell04_VirusB_	138-35	CRY2-mScarlet + CRY1-mClover, clone35	CRY1	FALSE	YFP	shFBXL3	0.000924893	0.0147038	48	3	CRY1-mClover	0.000690822	0.000737887	0.00072727	0.000747824	0.00077763	0.000723071	0.00072042	0.000732685	0.000758601	0.00075	0.000760381	0.000777126	0.000722891	0.000732067	0.000742051	0.000691337	0.000676233	0.000656778	0.000676351	0.000762203	0.000814156	0.000890112	0.000945449	0.000948344	0.000986797	0.000938433	0.000938784	0.000955731	0.00095742	0.00100738	0.00102284	0.001066	0.00101315	0.000971991	0.00102101	0.000999512	0.000947501	0.000954684	0.00101801	0.00103666	0.00103968	0.0010771	0.00106388	0.00109857	0.00110335	0.00111612	0.00111354	0.00102318	0.00100551	0.000949916	0.000893317	0.000916435	0.00095343	0.000924893	0.000882407	0.000909983	0.000970556	0.000952114	0.000960823	0.000879036	0.000913978	0.000857767	0.000835195	0.000797508	0.000835509			0.000469688	0.000302362			FALSE	0.999996	FALSE	25	19.6614	4.67665e-05	0.839077
39759	22-08-15_circadian_chx_3_138-35_shFBXL3_noCHX_Cell04_VirusB_	138-35	CRY2-mScarlet + CRY1-mClover, clone35	CRY1	FALSE	YFP	shFBXL3	0.000962329	0.0201436	48	3	CRY1-mClover	0.00141148	0.00135242	0.000778869	0.000769285	0.00116381	0.00113718	0.00113952	0.00113764	0.00106511	0.00099259	0.000979262	0.000986547	0.00109881	0.000970823	0.00101254	0.000958539	0.000976004	0.000959177	0.000928011	0.000954599	0.000954947	0.00102037	0.00106635	0.000952836	0.00100474	0.0010508	0.00104553	0.000982874	0.000974586	0.00100262	0.000962329	0.00095041	0.000858876	0.000849703	0.000969839	0.00101825	0.000984751	0.000973639	0.00100048	0.00109761	0.0011525	0.00114571	0.00101495	0.000984341	0.000953735	0.000922203	0.000934055	0.000931679	0.000868893	0.000853277	0.000819452	0.000803349	0.000810203	0.000764968	0.000787039	0.000736816	0.000770928	0.000762628	0.00074143	0.000697187	0.000724698	0.000723079	0.000715599	0.000690387	0.00075384			0.000469688	0.000302362			FALSE	0.788121	FALSE	18.0623	3.50869	3.41681e-05	2.91048
39760	22-08-15_circadian_chx_3_138-35_shFBXL3_noCHX_Cell04_VirusB_	138-35	CRY2-mScarlet + CRY1-mClover, clone35	CRY1	FALSE	YFP	shFBXL3	0.000921731	0.0138659	48	3	CRY1-mClover	0.000680414	0.00065898	0.000711052	0.000702153	0.000665157	0.000639701	0.000618384	0.000659489	0.000711481	0.000795642	0.000924069	0.00102091	0.00112868	0.00120041	0.00121742	0.00123476	0.00131329	0.00136614	0.00141619	0.00151071	0.00153517	0.00154411	0.00159199	0.00164289	0.00166036	0.00177302	0.00167319	0.00158605	0.00149891	0.00140913	0.00134645	0.00123596	0.00115421	0.00109526	0.00100862	0.000949097	0.00085661	0.000876195	0.00086473	0.000857938	0.000885887	0.000908901	0.000884705	0.000890967	0.000913162	0.000935972	0.000969414	0.000884637	0.000913325	0.000929857	0.000929963	0.000881738	0.000896323	0.000880385	0.000839495	0.000902054	0.000881147	0.000907186	0.000949338	0.000921731	0.000945385	0.000907739	0.000870414	0.000854654	0.000792878			0.000469688	0.000302362			FALSE	0	TRUE	32	24.0091	0.000453008	4.71061
39761	22-08-15_circadian_chx_3_138-35_shFBXL3_noCHX_Cell04_VirusB_	138-35	CRY2-mScarlet + CRY1-mClover, clone35	CRY1	FALSE	YFP	shFBXL3	0.000694312	0.0146706	48	3	CRY1-mClover	0.000481798	0.000525875	0.000545814	0.000543546	0.00052289	0.000563743	0.00058186	0.000594551	0.000600089	0.000567001	0.000574017	0.000576056	0.000555726	0.000595058	0.000631052	0.000641421	0.00066612	0.0006685	0.000668155	0.000687562	0.000678099	0.000694312	0.000711245	0.000674984	0.000711252	0.000687086	0.000745752	0.000783278	0.000829554	0.000828164	0.000831434	0.000761791	0.000729215	0.000656887	0.000612705	0.000639199	0.000667451	0.000695694	0.000710114	0.000744121	0.000792874	0.000803362	0.000776893	0.000742618	0.000758628	0.000716992	0.000672276	0.000746927	0.000740862	0.000715527	0.000745631	0.000708193	0.000731179	0.00070087	0.00073626	0.000729492	0.000712113	0.000760753	0.000767825	0.00075605	0.000714918	0.000632475	0.000645445	0.000592721	0.000588378			0.000469688	0.000302362			FALSE	0.999961	FALSE	32	28.2708	3.65235e-05	3.87383
39762	22-08-15_circadian_chx_3_138-35_shFBXL3_noCHX_Cell04_VirusB_	138-35	CRY2-mScarlet + CRY1-mClover, clone35	CRY1	FALSE	YFP	shFBXL3	0.000789661	0.0212993	48	3	CRY1-mClover	0.00099053	0.000985143	0.00105917	0.00103416	0.00102991	0.00102372	0.000968127	0.00101506	0.00110078	0.00126132	0.00123259	0.00108943	0.00110421	0.0011169	0.00111707	0.00111725	0.00111742	0.00089394	0.000851336	0.000824021	0.000808983	0.000789661	0.000744269	0.00076699	0.000774448	0.000755537	0.0007688	0.000756763	0.000780197	0.000774988	0.000731251	0.000736635	0.000496685	0.000528356	0.000522077	0.000623449	0.000705087	0.000786724	0.000870835	0.000909908	0.000836746	0.000845323	0.000811602	0.000767453	0.000705213	0.00066541	0.00064278	0.00060531	0.000583801	0.000604669	0.000565512	0.000579792	0.000684667	0.000657672	0.00051491	0.000547633	0.000569798	0.000678491	0.000793517	0.000763633	0.000823255	0.000892809	0.000912215	0.00091128	0.000892911			0.000469688	0.000302362			FALSE	0.880648	FALSE	31.5	9.96444	0.000116846	1.30362
39763	22-08-15_circadian_chx_3_138-35_shFBXL3_noCHX_Cell04_VirusB_	138-35	CRY2-mScarlet + CRY1-mClover, clone35	CRY1	FALSE	YFP	shFBXL3	0.000735196	0.0204841	48	3	CRY1-mClover	0.000755393	0.000762656	0.000692738	0.000682179	0.000654835	0.000641401	0.000665511	0.000677528	0.000696147	0.000661853	0.000669068	0.000642321	0.00060969	0.000614799	0.000604295	0.00058951	0.000642054	0.000637419	0.000652776	0.000683933	0.000674458	0.000672937	0.000637388	0.000621169	0.000633857	0.00061195	0.000614746	0.000555021	0.000557653	0.0006104	0.000639724	0.000641872	0.000697374	0.000793731	0.000832051	0.000912347	0.00104677	0.000958032	0.00100851	0.000959561	0.000933251	0.000923822	0.000886881	0.000831687	0.000798772	0.00081887	0.000735196	0.000738452	0.000738262	0.000735158	0.000771491	0.000810487	0.000844712	0.000867804	0.00093219	0.000941475	0.000948139	0.00103043	0.0010571	0.00108376	0.00111123	0.00120638	0.00117175	0.0011666	0.00114035			0.000469688	0.000302362			FALSE	0.00112796	FALSE	32	9.25065	9.70745e-05	1.32523
39764	22-08-15_circadian_chx_3_138-35_shFBXL3_noCHX_Cell04_VirusB_	138-35	CRY2-mScarlet + CRY1-mClover, clone35	CRY1	FALSE	YFP	shFBXL3	0.000865941	0.018585	48	3	CRY1-mClover	0.00061259	0.000678527	0.000679459	0.00065816	0.000666509	0.000699537	0.000730922	0.000778874	0.000850791	0.000845262	0.00085889	0.000826622	0.000865941	0.000899174	0.000949892	0.00101709	0.000947409	0.000889956	0.000865632	0.000870807	0.000802294	0.000760717	0.000691568	0.000642152	0.000634296	0.000601326	0.000597196	0.000561821	0.000526956	0.000571746	0.000591187	0.000575607	0.000600832	0.000599059	0.000618945	0.000640869	0.000732277	0.000755568	0.000814187	0.000911527	0.000993212	0.00112205	0.00126909	0.0012881	0.00132187	0.00125763	0.00122332	0.00118986	0.00113876	0.001139	0.00117296	0.00117751	0.00117295	0.00123164	0.00125095	0.00125494	0.00121653	0.00112454	0.00107981	0.00101835	0.00102451	0.00100024	0.000951932	0.000960461	0.000950486			0.000469688	0.000302362			TRUE	0	TRUE	30.5789	14.5955	0.000249158	0.58058
39765	22-08-15_circadian_chx_3_138-35_shFBXL3_noCHX_Cell04_VirusB_	138-35	CRY2-mScarlet + CRY1-mClover, clone35	CRY1	FALSE	YFP	shFBXL3	0.000755293	0.0465634	48	3	CRY1-mClover	0.000755293	0.000761176	0.000757486	0.00073407	0.000709193	0.000712216	0.000715287	0.000695186	0.000687524	0.000728883	0.000721161	0.000675207	0.000667047	0.000740843	0.000816171	0.000821158	0.000898004	0.000967129	0.000899233	0.00100299	0.000927819	0.000969542	0.000983729	0.00098997	0.000939243	0.000915319	0.000888391	0.00084244	0.000786317	0.000762633	0.000744031	0.000755313	0.00074506	0.000729593	0.000671387	0.00071657	0.000701491	0.000678231	0.00068121	0.000641269	0.000632547	0.000655868	0.000657665	0.000676709	0.000693074	0.000657508	0.000672911	0.000688314	0.000704184	0.000688234	0.00068309	0.000699861	0.00103876	0.000998756	0.000940276	0.000873059	0.000907918	0.000953394	0.00100284	0.00108018	0.00109381	0.00106953	0.00111579	0.00114821	0.00124972			0.000469688	0.000302362			FALSE	8.51541e-14	TRUE	32	24.1315	0.000139359	4.68656
39766	22-08-15_circadian_chx_3_138-35_shFBXL3_noCHX_Cell04_VirusB_	138-35	CRY2-mScarlet + CRY1-mClover, clone35	CRY1	FALSE	YFP	shFBXL3	0.000819546	0.0293852	48	3	CRY1-mClover	0.000675517	0.000676361	0.000649684	0.000767309	0.000788094	0.000734712	0.000675779	0.000715616	0.00070744	0.000686554	0.000692326	0.000732154	0.000749185	0.000877287	0.000865915	0.000822582	0.000792352	0.000684165	0.000722816	0.000851669	0.000824739	0.000797808	0.000770061	0.000864844	0.000804385	0.000791737	0.000797558	0.000767586	0.000819546	0.000839783	0.00082471	0.000844439	0.000891215	0.000926001	0.000951775	0.000966827	0.00102117	0.00100166	0.00104652	0.0010313	0.00101803	0.00104041	0.00101981	0.000969388	0.000918969	0.000867022	0.000899001	0.000817734	0.000860145	0.000908805	0.000883149	0.000847327	0.000839934	0.000825547	0.000789227	0.000735538	0.000701972	0.000674622	0.000766453	0.00073202	0.000786084							0.000469688	0.000302362			FALSE	0.0164823	FALSE	23.6394	16.7619	4.64091e-05	2.01966
39767	22-08-15_circadian_chx_3_138-35_shFBXL3_noCHX_Cell04_VirusB_	138-35	CRY2-mScarlet + CRY1-mClover, clone35	CRY1	FALSE	YFP	shFBXL3	0.000974893	0.0184318	48	3	CRY1-mClover	0.00107338	0.00099011	0.000966827	0.000922375	0.000875884	0.000782674	0.000828691	0.000800857	0.000920609	0.00107505	0.00122296	0.00127106	0.00128684	0.00130731	0.00126053	0.00122442	0.00120445	0.0011733	0.00121875	0.00119211	0.00117307	0.0011457	0.00106021	0.00105576	0.000943344	0.000974893	0.000940631	0.000976427	0.00103008	0.00108241	0.00106815	0.00108048	0.00112039	0.00112918	0.00112605	0.00112765	0.00118879	0.000730272	0.000889767	0.00104926	0.00121359	0.00114238	0.00108239	0.000999047	0.000888068	0.00082973	0.0007555	0.000727488	0.000686852	0.000671418	0.000669129	0.000676786	0.000632759	0.000584132	0.000546032	0.000531109	0.000519021	0.000505008	0.000519555	0.000506445	0.000503585	0.000486926	0.00051571	0.000545646	0.000628993			0.000469688	0.000302362			FALSE	8.11061e-09	TRUE	20.8789	17.1928	0.000144825	2.98779
39768	22-08-15_circadian_chx_3_138-35_shFBXL3_noCHX_Cell04_VirusB_	138-35	CRY2-mScarlet + CRY1-mClover, clone35	CRY1	FALSE	YFP	shFBXL3	0.000547478	0.0179707	48	3	CRY1-mClover						0.00063452	0.000652604	0.000622455	0.000627414	0.000626609	0.000643992	0.000593597	0.000594144	0.000543534	0.000569556	0.000549445	0.000575431	0.000554834	0.000559015	0.000562958	0.000520894	0.00048367	0.000442377	0.000461582	0.000481138	0.000497145	0.0004814	0.000492084	0.000514264	0.000507627	0.000511859	0.000509036	0.000505929	0.000508775	0.000514194	0.000542743	0.000614774	0.00062076	0.000653546	0.000656251	0.000630646	0.000650805	0.000619737	0.00062833	0.000594629	0.000594636	0.000533622	0.000506304	0.000507742	0.000467258	0.000451431	0.000433876	0.000416528	0.000406977	0.000415527	0.000440013	0.000446089	0.000511843	0.000545512	0.00058865	0.000686446	0.000755254	0.000740981	0.00078421	0.000803297			0.000469688	0.000302362			FALSE	2.66454e-15	TRUE	32	7.50003	7.33677e-05	1.66896
39769	22-08-15_circadian_chx_3_138-35_shFBXL3_noCHX_Cell04_VirusB_	138-35	CRY2-mScarlet + CRY1-mClover, clone35	CRY1	FALSE	YFP	shFBXL3	0.000837947	0.0142449	48	3	CRY1-mClover			0.00115148	0.00112393	0.00103704	0.000963259	0.000953028	0.000932358	0.000942022	0.00088256	0.000936529	0.000904379	0.000857876	0.000778628	0.000821851	0.000837947	0.000751964	0.000708035	0.000716781	0.000713217	0.000729084	0.000742654	0.00081625	0.000828623	0.000776741	0.00083379	0.000790549	0.000792334	0.00082433	0.000867164	0.000795873	0.000793692	0.000851789	0.000847356	0.000910122	0.000962244	0.000967574	0.000907347	0.00093148	0.000936882	0.00102667	0.000982843	0.000985681	0.000959404	0.000890146	0.000875553	0.000808457	0.000783597	0.000704693	0.000726956	0.000716372	0.000717029	0.000758087	0.000733767	0.000714495	0.000734387	0.000716433	0.000722235	0.000787275	0.000832361	0.000907461	0.00095913	0.0010108	0.00106403	0.00107953			0.000469688	0.000302362			FALSE	4.65794e-12	TRUE	32	6.76081	0.000118251	1.81411
39770	22-08-15_circadian_chx_3_138-35_shFBXL3_noCHX_Cell04_VirusB_	138-35	CRY2-mScarlet + CRY1-mClover, clone35	CRY1	FALSE	YFP	shFBXL3	0.00075744	0.0152056	48	3	CRY1-mClover			0.000491839	0.000474986	0.000510258	0.000456877	0.000437986	0.000441221	0.000446827	0.000477549	0.000493503	0.000543619	0.000586468	0.000611546	0.000622791	0.000675412	0.00073134	0.000747782	0.000867654	0.000946087	0.000992062	0.00102093	0.000982489	0.000998347	0.00096031	0.000920715	0.000889204	0.000867589	0.000878534	0.000842411	0.000803092	0.000777202	0.00075744	0.000785835	0.000795868	0.000789114	0.000864865	0.000833254	0.000826756	0.000819686	0.000818351	0.000817016	0.00081564	0.000782711	0.000771892	0.000770803	0.000738455	0.000755181	0.000818056	0.000839838	0.0007663	0.000732659	0.000775773	0.000683246	0.00060389	0.000579309	0.000556643	0.000531104	0.000510468	0.000492774	0.000479485	0.000466363	0.000444124	0.000450312	0.00043313			0.000469688	0.000302362			FALSE	3.87433e-05	FALSE	32	25.1202	0.000165995	4.49245
39771	22-08-15_circadian_chx_3_138-35_shFBXL3_noCHX_Cell04_VirusB_	138-35	CRY2-mScarlet + CRY1-mClover, clone35	CRY1	FALSE	YFP	shFBXL3	0.000734969	0.0158742	48	3	CRY1-mClover	0.00120432	0.00112438	0.00102251	0.000970835	0.000869847	0.000850143	0.000756282	0.000690848	0.000764207	0.000771471	0.000780881	0.000691368	0.000707866	0.000682372	0.00076046	0.000785083	0.000843306	0.0007892	0.000754917	0.000707368	0.000697329	0.000644691	0.000714551	0.000761596	0.00077638	0.000859457	0.000916515	0.000931373	0.000908676	0.000885979	0.000862594	0.000825607	0.000773539	0.00087102	0.000837873	0.000730329	0.000721489	0.000691011	0.000643849	0.000647795	0.000621698	0.000615741	0.000701573	0.000733397	0.000635194	0.000675802	0.000669268	0.000651976	0.000634019	0.0005832	0.000545263	0.000543608	0.000551893	0.000523897	0.000512289	0.000561837	0.000603039	0.000622935	0.000702904	0.000734969	0.000871356	0.000933909	0.000962776	0.000975479	0.00104461			0.000469688	0.000302362			FALSE	6.37726e-09	TRUE	27.2589	1.99272	0.000108714	4.32152
39772	22-08-15_circadian_chx_3_138-35_shFBXL3_noCHX_Cell04_VirusB_	138-35	CRY2-mScarlet + CRY1-mClover, clone35	CRY1	FALSE	YFP	shFBXL3	0.000801789	0.0126451	48	3	CRY1-mClover	0.00183693	0.00127741	0.00120027	0.00123369	0.00117159	0.00106277	0.00109484	0.00118732	0.00118457	0.00125522	0.00132046	0.00130939	0.00132331	0.00145773	0.00145722	0.00155692	0.00147782	0.00145182	0.00144985	0.00158098	0.00147422	0.00134404	0.00125368	0.00114569	0.000752002	0.000795973	0.000839944	0.000885248	0.00102071	0.000971126	0.000926128	0.00086826	0.000960057	0.000919164	0.000801789	0.000762709	0.000713184	0.00065413	0.000662712	0.000601483	0.000611523	0.000605989	0.000586329	0.000597572	0.000613619	0.000571812	0.000655693	0.000631091	0.000640933	0.000676221	0.000676143	0.000695983	0.000745491	0.000785582	0.000783308	0.000766238	0.000764827	0.000730802	0.000735625	0.000684173	0.000706511	0.000712938	0.000684259	0.000695701	0.000686682			0.000469688	0.000302362			FALSE	0.95174	FALSE	18	16.6023	0.000159306	4.67669
39773	22-08-15_circadian_chx_3_138-35_shFBXL3_noCHX_Cell04_VirusB_	138-35	CRY2-mScarlet + CRY1-mClover, clone35	CRY1	FALSE	YFP	shFBXL3	0.000678512	0.0129563	48	3	CRY1-mClover	0.00119535	0.00115113	0.00110535	0.00100238	0.000966793	0.000901746	0.000880937	0.000809062	0.00059327	0.000576682	0.000533147	0.000546227	0.000562232	0.000587491	0.000618653	0.000635698	0.000662532	0.000965713	0.000655928	0.000628738	0.000745788	0.000862838	0.000983435	0.00110158	0.00118207	0.0012872	0.00123176	0.00130773	0.00132636	0.00138708	0.00145023	0.00130051	0.00121606	0.00117313	0.00113088	0.000954384	0.000869628	0.000809941	0.000764302	0.000732802	0.000633322	0.000604284	0.00062492	0.00055839	0.000517191	0.000526956	0.000523235	0.000479812	0.000453129	0.000446192	0.000429344	0.000447805	0.000457239	0.000491557	0.000508734	0.000554368	0.000612613	0.000557576	0.00060328	0.000598252	0.000600548	0.000678512	0.000726551	0.000727157	0.000688937			0.000469688	0.000302362			FALSE	0	TRUE	31.8707	29.9131	0.000390476	3.56575
39774	22-08-15_circadian_chx_3_138-35_shFBXL3_noCHX_Cell04_VirusB_	138-35	CRY2-mScarlet + CRY1-mClover, clone35	CRY1	FALSE	YFP	shFBXL3	0.00067707	0.0108942	48	3	CRY1-mClover	0.000894632	0.000935365	0.00092008	0.000884852	0.000797402	0.000753626	0.00067707	0.000669609	0.000682264	0.000671731	0.000676871	0.000678853	0.000691918	0.000705583	0.000685199	0.000692724	0.000718497	0.000723606	0.000721138	0.000739887	0.000697078	0.000711628	0.000726178	0.000741169	0.000857013	0.000920523	0.000994083	0.00107747	0.00104072	0.00100251	0.000898585	0.000765337	0.000736125	0.000670169	0.000614527	0.000557763	0.000608331	0.000609083	0.000580506	0.000608689	0.000619712	0.000615066	0.000590561	0.000604738	0.00067706	0.00049137	0.000523785	0.000536437	0.00052566	0.000599088	0.000565109	0.000597485	0.000628283	0.000640602	0.000641142	0.000626318	0.000631472	0.000634276	0.000621436	0.000587191	0.000669495	0.000755916	0.000774301					0.000469688	0.000302362			FALSE	5.57428e-10	TRUE	29.1554	27.9158	0.000147443	4.32827
39775	22-08-15_circadian_chx_3_138-35_shFBXL3_noCHX_Cell04_VirusB_	138-35	CRY2-mScarlet + CRY1-mClover, clone35	CRY1	FALSE	YFP	shFBXL3	0.0018653	0.0132073	48	3	CRY1-mClover	0.00309543	0.00293404	0.00279041	0.00267982	0.00256137	0.00239059	0.00233389	0.00227337	0.00232115	0.00235096	0.00227562	0.00214451	0.00218576	0.00216134	0.00207544	0.00210505	0.00209411	0.00203898	0.00183137	0.00202318	0.00207449	0.00196628	0.0020181	0.00206231	0.00198076	0.00113936	0.00117997	0.00120929	0.00185124	0.0017128	0.00191727	0.00185882	0.00203571	0.00196423	0.00192612	0.00185909	0.00159658	0.00180652	0.00200038	0.00213702	0.00199835	0.00173093	0.00151862	0.00145924	0.00147816	0.00148858	0.00151069	0.00147214	0.00150861	0.00152359	0.00154537	0.00159828	0.00168128	0.00169146	0.00163843	0.00170013	0.00164694	0.00166109	0.0017754	0.00173353	0.00185602	0.00187671	0.00183202	0.0018653	0.00173133			0.000469688	0.000302362			TRUE	0.877078	FALSE	24	4.06671	6.84459e-05	5.21852
39776	22-08-15_circadian_chx_3_138-35_shFBXL3_noCHX_Cell04_VirusB_	138-35	CRY2-mScarlet + CRY1-mClover, clone35	CRY1	FALSE	YFP	shFBXL3	0.000725225	0.0264786	48	3	CRY1-mClover	0.000970992	0.000954092	0.000937768	0.000901565	0.000906163	0.000881525	0.000853799	0.000852519	0.000923893	0.000898477	0.000957152	0.00100926	0.00107742	0.00111684	0.00114676	0.00113947	0.00105049	0.000998565	0.000950504	0.000911302	0.000913938	0.000903808	0.000903216	0.000820373	0.00073753	0.000652176	0.00062383	0.000666257	0.000734707	0.000749658	0.000745045	0.00072458	0.000811814	0.000756343	0.000728956	0.000730792	0.000725225	0.000658879	0.000670575	0.00064792	0.000638351	0.000606652	0.000608691	0.000607266	0.000580023	0.000525889	0.000487505	0.000499344	0.000481221	0.000470099	0.000476773	0.000471001	0.000457007	0.000422122	0.000448943	0.000508629	0.00054795	0.000616129	0.000634275	0.000595961	0.000614257	0.000592139	0.000590958	0.000549602	0.000506271			0.000469688	0.000302362			FALSE	0.346251	FALSE	18.7982	15.5931	0.00010085	4.54863
39777	22-08-15_circadian_chx_3_138-35_shFBXL3_noCHX_Cell04_VirusB_	138-35	CRY2-mScarlet + CRY1-mClover, clone35	CRY1	FALSE	YFP	shFBXL3	0.000927801	0.0349621	48	3	CRY1-mClover			0.000904958	0.000927674	0.000914515	0.000961653	0.00102784	0.00103235	0.00106479	0.0010918	0.00101899	0.00110393	0.00107388	0.00106076	0.00102884	0.000960939	0.000922295	0.000887924	0.000925084	0.000871005	0.000847471	0.000885912	0.000934016	0.000893253	0.000927801	0.000952274	0.000880444	0.00095364	0.000924225	0.00083014	0.000769936	0.000763135	0.000715696	0.00073503	0.00072894	0.000768662	0.000768126	0.000735246	0.000774643	0.000834281	0.000809544	0.000801525	0.000780343	0.00083353	0.000872695	0.000903052	0.000948792	0.000930373	0.000961436	0.000966327	0.000941903	0.000949084	0.00096464	0.000962333	0.000952773	0.00094238	0.000996804	0.000978895	0.000959628	0.000975864	0.000981356	0.000936745	0.000918398	0.000936975	0.000897028			0.000469688	0.000302362			FALSE	0.371644	FALSE	32	13.5858	6.6079e-05	0.474024
39778	22-08-15_circadian_chx_3_138-35_shFBXL3_noCHX_Cell04_VirusB_	138-35	CRY2-mScarlet + CRY1-mClover, clone35	CRY1	FALSE	YFP	shFBXL3	0.000840106	0.0306712	48	3	CRY1-mClover			0.000814723	0.000782123	0.000811322	0.000840671	0.000775816	0.000807596	0.000815719	0.000811685	0.000871139	0.000944947	0.000962891	0.000931393	0.00090163	0.000843991	0.000832871	0.000798197	0.000881006	0.000842597	0.000826866	0.000872886	0.000827681	0.000779766	0.000762059	0.000759311	0.00068461	0.000840106	0.000833387	0.000879817	0.0007806	0.000743576	0.000744221	0.000758466	0.000777279	0.000813449	0.000808826	0.0008179	0.000811536	0.000808938	0.00078429	0.000787184	0.000809646	0.000819746	0.000855284	0.000883221	0.00091491	0.000938238	0.00100026	0.00101942	0.00102487	0.00102872	0.00100999	0.00104524	0.00102961	0.00105571	0.00106182	0.000916883	0.000863737	0.000856236	0.000824522	0.000862658	0.000920411	0.00101419	0.000987835			0.000469688	0.000302362			FALSE	6.28369e-05	FALSE	32	15.1875	5.23104e-05	0.159536
39779	22-08-15_circadian_chx_3_138-35_shFBXL3_noCHX_Cell04_VirusB_	138-35	CRY2-mScarlet + CRY1-mClover, clone35	CRY1	FALSE	YFP	shFBXL3	0.000714047	0.0297958	48	3	CRY1-mClover	0.000818292	0.000636712	0.000594891	0.000579561	0.0005934	0.000543299	0.000539498	0.000541153	0.000568431	0.000559098	0.000557018	0.000559833	0.000565709	0.000611324	0.000658594	0.000744757	0.000865482	0.000895201	0.000925227	0.000921466	0.000926161	0.00091846	0.000880043	0.000872622	0.000834302	0.000768029	0.000772	0.000714047	0.000732873	0.00068656	0.0006778	0.000656945	0.000657748	0.00063999	0.000608349	0.000612423	0.000698937	0.000716388	0.000733839	0.000751819	0.000790692	0.000881608	0.000948901	0.000990682	0.00103025	0.00104926	0.00104101	0.00102777	0.000922048	0.000921608	0.000923994	0.000891496	0.000792616	0.000747089	0.000744341	0.000708542	0.000648717	0.000596616	0.000623969	0.000613104	0.000591657	0.000579958	0.000576539	0.000615325	0.000631695			0.000469688	0.000302362			FALSE	0	TRUE	25.1107	22.0678	0.000173857	0.205541
39780	22-08-15_circadian_chx_3_138-35_shFBXL3_noCHX_Cell04_VirusB_	138-35	CRY2-mScarlet + CRY1-mClover, clone35	CRY1	FALSE	YFP	shFBXL3	0.000643472	0.0229438	48	3	CRY1-mClover	0.00073656	0.000642169	0.00059423	0.000620889	0.000565777	0.000545762	0.000545178	0.000526692	0.000504219	0.000515526	0.000526271	0.000532715	0.000508513	0.000519908	0.000575886	0.000594268	0.000589522	0.000617357	0.00063526	0.000606238	0.000651834	0.000643332	0.000703071	0.000700318	0.000726186	0.000718925	0.000640997	0.000607626	0.000609746	0.00059678	0.000580195	0.000601037	0.000614533	0.000611129	0.000616735	0.000644868	0.000682546	0.000682438	0.000715046	0.000697134	0.000666988	0.000674168	0.000636521	0.000630757	0.000631526	0.000643472	0.000647868	0.000666561	0.000713079	0.000821874	0.000927595	0.000992752	0.000996679	0.00102262	0.00100353	0.000947771	0.000920869	0.000889767	0.000845218	0.000868219	0.000846339	0.000849167	0.000904036	0.000964811	0.000941635			0.000469688	0.000302362			FALSE	1.59152e-05	FALSE	21.1316	2.71979	3.9096e-05	0.897053
39781	22-08-15_circadian_chx_3_138-35_shFBXL3_noCHX_Cell04_VirusB_	138-35	CRY2-mScarlet + CRY1-mClover, clone35	CRY1	FALSE	YFP	shFBXL3	0.000666199	0.0383927	48	3	CRY1-mClover	0.00091166	0.000875908	0.000821984	0.000791471	0.000706299	0.000691009	0.000692791	0.000686511	0.000655815	0.000708445	0.000734499	0.000720277	0.000757239	0.000843092	0.000899792	0.00087346	0.000817264	0.000761067	0.000703167	0.000661852	0.000619063	0.000598547	0.000585326	0.000518805	0.000597397	0.000562821	0.000597838	0.000609611	0.00067049	0.000607238	0.000580203	0.00060131	0.000650882	0.000649523	0.000621055	0.000644373	0.000632624	0.000608976	0.000623758	0.000660834	0.000645655	0.000571926	0.00056313	0.000559128	0.000524327	0.000548518	0.000548504	0.000572991	0.000815109	0.00054917	0.000863332	0.000616812	0.000665309	0.000666199	0.000698979	0.000723595	0.000801376	0.000734051	0.000967718	0.000942714	0.00096868	0.000937938	0.000909435	0.000963205	0.000825456			0.000469688	0.000302362			FALSE	0.0899978	FALSE	18	0.250033	5.33521e-05	4.10151
39782	22-08-15_circadian_chx_3_138-35_shFBXL3_noCHX_Cell04_VirusB_	138-35	CRY2-mScarlet + CRY1-mClover, clone35	CRY1	FALSE	YFP	shFBXL3	0.000736644	0.0378062	48	3	CRY1-mClover	0.000654598	0.000687838	0.000700799	0.000721906	0.000727377	0.000714435	0.000688837	0.000671967	0.000711093	0.000707463	0.000744668	0.00069529	0.000748785	0.000751276	0.000711133	0.000668646	0.000646547	0.000651459	0.000663617	0.000652389	0.000621135	0.000582221	0.000593598	0.000565176	0.000548473	0.000534421	0.00053875	0.000553547	0.000618701	0.000675361	0.000736644	0.000759136	0.000716509	0.000695977	0.000682336	0.000743391	0.000742046	0.00074411	0.000741032	0.000750877	0.000775513	0.000804393	0.00083686	0.00083608	0.000826279	0.000813899	0.000836296	0.000814064	0.000797603	0.000755859	0.000775631	0.000742793	0.000783114	0.000798476	0.000822828	0.000816816	0.00085099	0.000806859	0.000762727	0.000717259	0.000727373	0.00075308	0.000776977	0.000780324	0.000824173			0.000469688	0.000302362			FALSE	2.07749e-09	TRUE	32	8.67997	9.01539e-05	1.43728
39783	22-08-15_circadian_chx_3_138-35_shFBXL3_noCHX_Cell04_VirusB_	138-35	CRY2-mScarlet + CRY1-mClover, clone35	CRY1	FALSE	YFP	shFBXL3	0.000593055	0.0203137	48	3	CRY1-mClover	0.00103073	0.000962141	0.000924484	0.000961482	0.0010532	0.0010155	0.000979836	0.000905782	0.000876959	0.000775279	0.000819783	0.000788102	0.000754266	0.000715376	0.000696321	0.000738764	0.000688872	0.000638979	0.000587575	0.000884064	0.000996599	0.00105995	0.00114034	0.000998497	0.000907938	0.000782089	0.000718409	0.000723635	0.000614229	0.000624908	0.000612003	0.000551972	0.000537764	0.000501981	0.000568103	0.000531071	0.000548892	0.000518073	0.000550283	0.000543721	0.0005836	0.000593799	0.000594571	0.000593055	0.000575557	0.000542606	0.000551376	0.000545134	0.00051931	0.00053311	0.000537064	0.000521201	0.000548649	0.000531245	0.00054274	0.000548506	0.000518445	0.00051878	0.000533943	0.000541695	0.000539835	0.000479507	0.000490625	0.000474136	0.000498905			0.000469688	0.000302362			FALSE	0.151306	FALSE	21.4583	3.27209	0.000115028	0.530391
39784	22-08-15_circadian_chx_3_138-35_shFBXL3_noCHX_Cell04_VirusB_	138-35	CRY2-mScarlet + CRY1-mClover, clone35	CRY1	FALSE	YFP	shFBXL3	0.00089596	0.0376136	48	3	CRY1-mClover	0.00088754	0.000825827	0.000854595	0.000886941	0.000894764	0.000858089	0.000905375	0.000921072	0.000909841	0.00089596	0.000926606	0.000866956	0.000815521	0.000832126	0.000789755	0.000770672	0.000766679	0.000650996	0.000641877	0.000628511	0.000635037	0.00071531	0.000893141	0.0010158	0.00109018	0.00117019	0.00124943	0.00124202	0.00129456	0.00135547	0.00127148	0.00133504	0.00116973	0.00108223	0.00099258	0.00100842	0.00100778	0.000938087	0.000920273	0.000853991	0.000864934	0.000839506	0.000804759	0.000847851	0.000887853	0.000893063	0.000970516	0.00106791	0.00106535	0.0011555	0.00117462	0.00117258	0.00113599	0.00112361	0.00110393	0.00104796	0.00101324	0.000912467	0.000836781	0.000741675	0.000720979	0.000673556	0.000679809	0.000633559	0.000641474			0.000469688	0.000302362			TRUE	2.64892e-07	FALSE	22.1127	8.37571	0.000219072	4.9758
39785	22-08-15_circadian_chx_3_138-35_shFBXL3_noCHX_Cell04_VirusB_	138-35	CRY2-mScarlet + CRY1-mClover, clone35	CRY1	FALSE	YFP	shFBXL3	0.000793642	0.025961	48	3	CRY1-mClover	0.00114083	0.00112497	0.0011739	0.00135558	0.00129698	0.00124351	0.00108868	0.00109674	0.000983482	0.000852232	0.000874242	0.000848881	0.000775615	0.000747633	0.000696783	0.000662042	0.000663533	0.000683983	0.000628012	0.000657296	0.000639745	0.000663491	0.000694851	0.000681789	0.000955265	0.000956985	0.000897358	0.000923678	0.00089872	0.000879219	0.000582452	0.000586856	0.000618279	0.000632224	0.000731134	0.000850547	0.000993908	0.00105101	0.00104801	0.00104501	0.00104191	0.00099586	0.000947916	0.000991818	0.000968331	0.000943754	0.000928847	0.000877068	0.000871767	0.000793642	0.000745211	0.000711073	0.000666863	0.000640214	0.000661676	0.000653497	0.000652777	0.000659756	0.000633924	0.000623579	0.000618941	0.000610812	0.000690349	0.000724792	0.000755216			0.000469688	0.000302362			FALSE	8.75835e-05	FALSE	25.2762	9.39652	2.17462e-05	3.3129
39786	22-08-15_circadian_chx_3_138-35_shFBXL3_noCHX_Cell04_VirusB_	138-35	CRY2-mScarlet + CRY1-mClover, clone35	CRY1	FALSE	YFP	shFBXL3	0.000648205	0.0209374	48	3	CRY1-mClover	0.000707137	0.000732026	0.000700776	0.000771355	0.00074108	0.000708494	0.000704645	0.000720127	0.000767529	0.00079319	0.000885616	0.000923323	0.000955152	0.00092691	0.000919233	0.000854832	0.000836553	0.000785236	0.000724971	0.000700313	0.000671274	0.000648205	0.000629271	0.000602744	0.000576982	0.00053317	0.000528787	0.000504678	0.000499652	0.000481619	0.00048167	0.000480373	0.000483408	0.000472517	0.000481237	0.0005275	0.000547248	0.00055813	0.00058479	0.000585234	0.00058652	0.000582582	0.000557713	0.000519825	0.00050119	0.000518742	0.000918234	0.000939609	0.000909907	0.000905913	0.000905617	0.00089953	0.000818085	0.000765898	0.000748783	0.000662357	0.000672979	0.000621487	0.000618912	0.000630169	0.000609796	0.000603681	0.000542962	0.000526108	0.000464138			0.000469688	0.000302362			FALSE	2.85986e-05	FALSE	32	13.8924	0.000144108	0.413824
39787	22-08-15_circadian_chx_3_138-35_shFBXL3_noCHX_Cell04_VirusB_	138-35	CRY2-mScarlet + CRY1-mClover, clone35	CRY1	FALSE	YFP	shFBXL3	0.000815225	0.0233912	48	3	CRY1-mClover	0.0010254	0.000934904	0.000911133	0.00089073	0.000891309	0.000902071	0.000929963	0.000912572	0.000857586	0.000870074	0.000861236	0.000866283	0.000832577	0.000849795	0.000795663	0.000835375	0.00086539	0.000841636	0.000815225	0.000885472	0.000922158	0.000945138	0.00103672	0.00102972	0.00103576	0.000973775	0.000935666	0.000930757	0.000917709	0.000816692	0.000767941	0.000708963	0.000639151	0.000535536	0.000554559	0.00057751	0.000555631	0.00051237	0.000570651	0.000565055	0.000593641	0.000594169	0.000617254	0.000597632	0.000585641	0.000653469	0.000699712	0.000781124	0.000743071	0.000810943	0.000813158	0.00077782	0.000776382	0.000825065	0.000838691	0.000854861	0.000781816	0.00082744	0.000780605	0.000708498	0.000688219	0.000677441	0.000698063	0.000678398	0.000682979			0.000469688	0.000302362			FALSE	3.69403e-06	FALSE	26.0289	24.6392	0.0001307	5.63914
39788	22-08-15_circadian_chx_3_138-35_shFBXL3_noCHX_Cell04_VirusB_	138-35	CRY2-mScarlet + CRY1-mClover, clone35	CRY1	FALSE	YFP	shFBXL3	0.00131717	0.0193558	48	3	CRY1-mClover	0.00242448	0.00155371	0.00188358	0.00192274	0.00152575	0.00169895	0.00155166	0.00131717	0.00134057	0.00142862	0.00138779	0.00153838	0.00166274	0.00172719	0.00170896	0.00173787	0.00166273	0.00165808	0.00170322	0.00162666	0.00173772	0.00180365	0.00173672	0.00172073	0.00191859	0.00179638	0.00182072	0.00178679	0.00184837	0.00182249	0.0016488	0.00154828	0.00146258	0.00130702	0.00115146	0.000991182	0.000939242	0.000884766	0.000883272	0.000840911	0.000923053	0.000895309	0.000881682	0.000888442	0.000883118	0.000835799	0.000885455	0.000913565	0.000927235	0.000887863	0.000841194	0.000749223	0.000719621	0.000682129	0.000676082	0.000598075	0.000545303	0.000498096	0.000577321	0.000501925	0.000514311	0.00048379	0.000468991	0.000446488	0.000490219			0.000469688	0.000302362			FALSE	9.28681e-06	FALSE	30.5216	24.7536	0.00035102	4.78551
39789	22-08-15_circadian_chx_3_138-35_shFBXL3_noCHX_Cell04_VirusB_	138-35	CRY2-mScarlet + CRY1-mClover, clone35	CRY1	FALSE	YFP	shFBXL3	0.000541212	0.0418548	48	3	CRY1-mClover	0.000508181	0.000514768	0.000491158	0.00047552	0.000467262	0.000468781	0.000464439	0.00047839	0.00049618	0.000480441	0.000506113	0.0005192	0.000544376	0.00056775	0.000592074	0.000631071	0.000611628	0.000639969	0.000629496	0.000642628	0.000632244	0.000598135	0.000594594	0.000571884	0.000554995	0.00054121	0.000542252	0.000545816	0.000517733	0.000495721	0.000476886	0.000464682	0.000459489	0.000439818	0.000467843	0.000453174	0.000457923	0.000441942	0.000440138	0.000442154	0.000462839	0.000462055	0.000475029	0.000512099	0.000508413	0.000526715	0.000543081	0.000554179	0.000551668	0.000595758	0.000593189	0.000581688	0.000584798	0.000602421	0.000630136	0.000624096	0.000625956	0.000652977	0.000605282	0.000554658	0.000572831	0.000555727	0.000554238	0.000514227	0.000541212			0.000469688	0.000302362			FALSE	0	TRUE	32	19.9303	8.10374e-05	5.51148
39790	22-08-15_circadian_chx_3_138-35_shFBXL3_noCHX_Cell04_VirusB_	138-35	CRY2-mScarlet + CRY1-mClover, clone35	CRY1	FALSE	YFP	shFBXL3	0.000685141	0.0175502	48	3	CRY1-mClover	0.00099333	0.000951925	0.0011331	0.00112266	0.00114328	0.00118125	0.00134278	0.00150431	0.00167074	0.00161539	0.00170795	0.00188254	0.00170351	0.00153165	0.00131265	0.00125483	0.00115137	0.000992031	0.000923715	0.000781719	0.000687281	0.000583424	0.000570176	0.000937288	0.00048094	0.000525422	0.000621142	0.000709559	0.000699804	0.000679258	0.000659173	0.000632604	0.000627575	0.000571006	0.000565653	0.000625592	0.000590414	0.000623075	0.000909917	0.000603168	0.000529215	0.000519431	0.000562097	0.000559204	0.00054738	0.000556712	0.00054146	0.000571024	0.000515474	0.000595452	0.000606412	0.000617429	0.000650506	0.000685141	0.000716047	0.000778832	0.000765774	0.000691368	0.000673638	0.000735386	0.000739391	0.000696138	0.000671776	0.000633702	0.00058137			0.000469688	0.000302362			FALSE	0.131162	FALSE	23.279	10.5443	0.000187973	3.82638
39791	22-08-15_circadian_chx_3_138-35_shFBXL3_noCHX_Cell04_VirusB_	138-35	CRY2-mScarlet + CRY1-mClover, clone35	CRY1	FALSE	YFP	shFBXL3	0.000900823	0.0681391	48	3	CRY1-mClover	0.0011704	0.000931944	0.000998146	0.000954895	0.000832037	0.000632176	0.000836916	0.000873322	0.000778059	0.000760356	0.000706146	0.000678409	0.000717481	0.000699754	0.000846192	0.000867508	0.000835462	0.00101778	0.000999654	0.000928323	0.000936475	0.00104337	0.00113392	0.00106842	0.000996358	0.000951266	0.00084521	0.000774352	0.000718457	0.00085074	0.000746023	0.000746134	0.000711777	0.000811307	0.000799707	0.000652254	0.000644787	0.000602697	0.000586808	0.000579763	0.000575001	0.00080212	0.00112425	0.00144637	0.00177826	0.0020444	0.00205643	0.00239034	0.00245967	0.00279178	0.00298097	0.0030779	0.00305153	0.0029795	0.00290167	0.0028778	0.00287735	0.00217967	0.001482	0.000763177								0.000469688	0.000302362			TRUE	6.47416e-09	TRUE	24.4116	23.6723	0.000336315	6.26159
39792	22-08-15_circadian_chx_3_138-35_shFBXL3_noCHX_Cell04_VirusB_	138-35	CRY2-mScarlet + CRY1-mClover, clone35	CRY1	FALSE	YFP	shFBXL3	0.0013084	0.027268	48	3	CRY1-mClover	0.00132627	0.00133184	0.00120465	0.00105116	0.000975791	0.000952104	0.000896806	0.000908395	0.000815791	0.000804426	0.000792308	0.000814038	0.000783801	0.000779815	0.000832907	0.00083493	0.000870242	0.000888886	0.000914793	0.000901162	0.000858621	0.000732887	0.0007343	0.000771059	0.00141191	0.0010721	0.00104377	0.00132189	0.00133463	0.00114096	0.00228348	0.0027716	0.00228607	0.00205741	0.00224389	0.00226662	0.00209091	0.0015008	0.00137575	0.00103178	0.00140698	0.00178218	0.00216875	0.00208262	0.0020927	0.0022181	0.00235329	0.00248897	0.00234964	0.00166998	0.00162805	0.00162386	0.00223754	0.00216736	0.00196605	0.00181895	0.00168946	0.00146504	0.0013084	0.000893456	0.000864507	0.000795501	0.000716104	0.000693783	0.000652589			0.000469688	0.000302362			TRUE	0.999999	FALSE	32	8.49997	0.000136113	1.47263
39793	22-08-15_circadian_chx_3_138-35_shFBXL3_noCHX_Cell04_VirusB_	138-35	CRY2-mScarlet + CRY1-mClover, clone35	CRY1	FALSE	YFP	shFBXL3	0.000667795	0.0395156	48	3	CRY1-mClover	0.00106008	0.00105549	0.000957865	0.000894238	0.00081365	0.000788571	0.000772198	0.000590919	0.000749718	0.000773687	0.000781593	0.000791159	0.00068709	0.000634396	0.000655955	0.000589745	0.00062486	0.000593325	0.000561168	0.000554784	0.000597518	0.000618675	0.000674244	0.000716637	0.000696011	0.000667795	0.000672027	0.000671714	0.000669892	0.000561793	0.000562959	0.000563816	0.000553477	0.000542355	0.000531888	0.000567304	0.000543518	0.00051884	0.000514158	0.000531817	0.000520182	0.000537492	0.00055217	0.000565926	0.000556926	0.000675829	0.000702303	0.000785714	0.000750576	0.000845092	0.000786723	0.000821035	0.000808588	0.000810786	0.000811534	0.000812586	0.000783916	0.000725537	0.000652406	0.000669825	0.000625409	0.000627732	0.000610011	0.000622511	0.000587871			0.000469688	0.000302362			FALSE	0.000432155	FALSE	23.279	2.51837	8.59461e-05	5.99266
39794	22-08-15_circadian_chx_3_138-35_shFBXL3_noCHX_Cell04_VirusB_	138-35	CRY2-mScarlet + CRY1-mClover, clone35	CRY1	FALSE	YFP	shFBXL3	0.00111459	0.035094	48	3	CRY1-mClover	0.0020006	0.00177151	0.00157925	0.00154399	0.00144492	0.00120367	0.00102657	0.000959199	0.0008974	0.000952531	0.000951382	0.000901839	0.00115952	0.00118335	0.00124328	0.00125577	0.00126618	0.00122154	0.00124838	0.00122094	0.00122859	0.00122895	0.00152222	0.00125629	0.00118624	0.00111459	0.00107837	0.00103132	0.000951539	0.000926824	0.000901725	0.000792315	0.000742573	0.00068935	0.000664529	0.000702817	0.000726227	0.000721374	0.000739892	0.000758411	0.000777491	0.000851651	0.000942055	0.00102599	0.00113793	0.00121904	0.00127521	0.00130957	0.00126322	0.00125261	0.00121783	0.00117501	0.00114848	0.00112307	0.00110805	0.00111296	0.00109739	0.00102241	0.0010363	0.00103288	0.00119376	0.00113932	0.00112517	0.00109111	0.00108819			0.000469688	0.000302362			TRUE	3.00463e-07	FALSE	24.0315	22.9706	0.000302162	0.260903
39795	22-08-15_circadian_chx_3_138-35_shFBXL3_noCHX_Cell04_VirusB_	138-35	CRY2-mScarlet + CRY1-mClover, clone35	CRY1	FALSE	YFP	shFBXL3	0.000648135	0.0426726	48	3	CRY1-mClover	0.000807285	0.000812578	0.00081801	0.000805912	0.000815518	0.000819626	0.000800592	0.000776201	0.000761001	0.000722471	0.000738974	0.000722548	0.000718098	0.000703977	0.000697364	0.000676723	0.000678196	0.000595343	0.000620173	0.000617119	0.000614755	0.000596841	0.000586521	0.00062632	0.000540308	0.000521682	0.000527225	0.000553221	0.000537793	0.000507876	0.000528144	0.000526578	0.000556128	0.000571957	0.000587921	0.000619092	0.000618344	0.000598119	0.000612713	0.000645704	0.000655943	0.00067976	0.000697291	0.000773471	0.000757307	0.000705925	0.000729496	0.000758534	0.000722278	0.000725009	0.000691891	0.000740273	0.000762341	0.000705675	0.00070426	0.00063352	0.000648135	0.000591439	0.000566867	0.000576071	0.000573656	0.00057692	0.000613204	0.000621757	0.000622203			0.000469688	0.000302362			FALSE	6.71715e-05	FALSE	32	6.75003	7.04059e-05	1.81623
39796	22-08-15_circadian_chx_3_138-35_shFBXL3_noCHX_Cell04_VirusB_	138-35	CRY2-mScarlet + CRY1-mClover, clone35	CRY1	FALSE	YFP	shFBXL3	0.000800054	0.0413497	48	3	CRY1-mClover	0.00134016	0.00103101	0.000843119	0.000824945	0.000916543	0.00103236	0.000930012	0.000810618	0.00089461	0.000885197	0.000932293	0.000797114	0.000854844	0.000774387	0.00085808	0.000893187	0.000998381	0.00093825	0.000853253	0.000934377	0.000809288	0.000772928	0.00083909	0.000811854	0.000924691	0.000891359	0.000881696	0.00083254	0.000781149	0.000748358	0.000750239	0.000714549	0.000750918	0.000636732	0.000595175	0.000639677	0.000668372	0.000601919	0.000632496	0.000608197	0.000661387	0.000667186	0.000692198	0.000737962	0.000571342	0.000692557	0.000595706	0.000655683	0.000786048	0.000864647	0.000905153	0.000800054	0.000818091	0.00075496	0.000849115	0.000821842	0.000860577	0.00080462	0.000730952	0.000790273	0.000725419	0.000763339	0.000687135	0.000700653	0.000697937			0.000469688	0.000302362			FALSE	0.992552	FALSE	23.9431	3.99954	2.04025e-05	5.2635
39797	22-08-15_circadian_chx_3_138-35_shFBXL3_noCHX_Cell04_VirusB_	138-35	CRY2-mScarlet + CRY1-mClover, clone35	CRY1	FALSE	YFP	shFBXL3	0.000797389	0.0412727	48	3	CRY1-mClover	0.00108996	0.00118269	0.00128341	0.000999737	0.00107864	0.000944966	0.000861892	0.00083795	0.000781492	0.000795445	0.00113021	0.00173434	0.00204967	0.00231547	0.00222736	0.00178184	0.00230148	0.00202856	0.000750244	0.00120801	0.000608659	0.000558968	0.000550628	0.000593701	0.000620495	0.000749114	0.000836705	0.000915814	0.00097422	0.000939149	0.00092726	0.000912795	0.000970399	0.000954752	0.00090818	0.000851447	0.000823691	0.000791229	0.000796633	0.000764667	0.000721335	0.000708983	0.000639545	0.000684246	0.000652507	0.000621603	0.000626356	0.000675	0.000638754	0.000645722	0.000614028	0.000669175	0.000666924	0.000708595	0.000760047	0.000787515	0.000792279	0.00080776	0.00090169	0.000843631	0.000818941	0.000797389	0.000742646	0.000712068	0.000663601			0.000469688	0.000302362			FALSE	0.000717951	FALSE	18.2544	14.9845	0.000422522	5.08082
39798	22-08-15_circadian_chx_3_138-35_shFBXL3_noCHX_Cell04_VirusB_	138-35	CRY2-mScarlet + CRY1-mClover, clone35	CRY1	FALSE	YFP	shFBXL3	0.000776122	0.0565153	48	3	CRY1-mClover	0.000703132	0.000720905	0.000685492	0.000704713	0.000659231	0.0006657	0.000681324	0.000674872	0.000675674	0.000670342	0.000659185	0.000642387	0.000761616	0.000732008	0.0007024	0.000671895	0.000671184	0.000676873	0.000709555	0.000831418	0.000844149	0.000863371	0.000878265	0.000869451	0.0008657	0.000828386	0.000790285	0.000767677	0.000798149	0.000751809	0.000706318	0.000700368	0.000641635	0.000621562	0.00066039	0.000639281	0.000674592	0.000672588	0.000752026	0.000797118	0.00080535	0.000801471	0.000809481	0.000809735	0.00079277	0.000786202	0.000801609	0.000839499	0.000878114	0.000881463	0.000935413	0.000959714	0.000927685	0.000906649	0.000914879	0.00085608	0.000795993	0.000763127	0.000760024	0.000776122	0.000817703	0.000815209	0.000813012	0.000809983	0.000829005			0.000469688	0.000302362			FALSE	1.2244e-11	TRUE	25.1513	23.4479	7.57588e-05	6.13349
39799	22-08-15_circadian_chx_3_138-35_shFBXL3_noCHX_Cell04_VirusB_	138-35	CRY2-mScarlet + CRY1-mClover, clone35	CRY1	FALSE	YFP	shFBXL3	0.000591944	0.0262674	48	3	CRY1-mClover	0.000541016	0.000542821	0.000585012	0.000545013	0.000546365	0.000547428	0.000581049	0.000588107	0.000584315	0.000560637	0.000523089	0.000533538	0.000523302	0.000531403	0.000569205	0.000560524	0.00059931	0.000607448	0.000591944	0.000591339	0.000607991	0.000625659	0.000681197	0.000718358	0.000834901	0.000914707	0.00102426	0.00109782	0.00111223	0.00112663	0.00114148	0.00118597	0.00119709	0.0011049	0.00106277	0.000923293	0.000819909	0.000815476	0.000777701	0.000778518	0.000724872	0.000662959	0.000643168	0.000585905	0.000535606	0.000500401	0.000504822	0.000497535	0.000482276	0.000495173	0.000521866	0.000572496	0.000540872	0.00051448	0.000517777	0.000506423	0.000540052	0.000568189	0.000595211	0.000597335	0.000638032	0.00068371	0.000666692	0.000661554	0.000665179			0.000469688	0.000302362			FALSE	7.21634e-09	TRUE	32	30.8009	0.000245204	3.37704
39800	22-08-15_circadian_chx_3_138-35_shFBXL3_noCHX_Cell04_VirusB_	138-35	CRY2-mScarlet + CRY1-mClover, clone35	CRY1	FALSE	YFP	shFBXL3	0.000807362	0.0311227	48	3	CRY1-mClover	0.000533342	0.000555609	0.000544025	0.000516641	0.000503017	0.000504327	0.000480194	0.000501051	0.000519713	0.0005475	0.000545023	0.000547789	0.00058499	0.000604923	0.000646497	0.000674377	0.000776358	0.000807362	0.00082246	0.000837557	0.000853111	0.000765419	0.000669083	0.000755597	0.000710151	0.000781939	0.000750649	0.000782387	0.000766683	0.0009215	0.00095265	0.000909103	0.000810229	0.000780466	0.00078846	0.000790573	0.000800708	0.000713188	0.000773966	0.000718271	0.000856352	0.000963138	0.000938111	0.000962965	0.00101448	0.00117493	0.00127331	0.00122235	0.0012237	0.00122291	0.00120359	0.0012509	0.00125278	0.00121311	0.00114148	0.0012	0.00130342	0.00134617	0.00135629	0.00141092	0.00129565	0.0013028	0.00121284	0.00113722	0.00112817			0.000469688	0.000302362			TRUE	0.00754117	FALSE	26.6159	21.1476	8.60996e-05	0.0558249
39801	22-08-15_circadian_chx_3_138-35_shFBXL3_noCHX_Cell04_VirusB_	138-35	CRY2-mScarlet + CRY1-mClover, clone35	CRY1	FALSE	YFP	shFBXL3	0.000830686	0.0290131	48	3	CRY1-mClover	0.000583774	0.000591436	0.000615018	0.000608508	0.000593731	0.000589106	0.000585246	0.000622629	0.000662625	0.000640323	0.000614862	0.000628349	0.000759593	0.000770367	0.000831969	0.000808209	0.000866322	0.000867219	0.000834618	0.000775387	0.00080008	0.000814317	0.000830686	0.000788026	0.000858549	0.000901915	0.00101455	0.00100367	0.000964305	0.000922332	0.000857334	0.000825622	0.000853047	0.000858357	0.000845036	0.000911328	0.000837281	0.000763234	0.000686943	0.000706297	0.000722951	0.000767632	0.000817432	0.00084781	0.000812121	0.000864446	0.000827732	0.000832358	0.000816762	0.000869492	0.000885247	0.000882772	0.00091868	0.00088943	0.000910066	0.000880956	0.00089807	0.000885976	0.000877188	0.000892228	0.000875703	0.000843386	0.000818231	0.000713955	0.000621744			0.000469688	0.000302362			FALSE	0.00142909	FALSE	32	25.6935	9.97179e-05	4.37988
39802	22-08-15_circadian_chx_3_138-35_shNS1_CHX_Cell04_VirusA_	138-35	CRY2-mScarlet + CRY1-mClover, clone35	CRY2	TRUE	RFP	shNS1	0.00974314	0.0638269	48	3	CRY2-mScarlet	0.00951097	0.00940023	0.00934537	0.00922407	0.0089035	0.00908103	0.00880191	0.00855745	0.00844828	0.00846779	0.00863767	0.00901133	0.00960639	0.00983845	0.0107268	0.0105517	0.010445	0.0105029	0.0100808	0.0095522	0.0094847	0.00972761	0.00950935	0.00974144	0.00955501	0.00963448	0.00987236	0.00978538	0.0100861	0.00974483	0.00952544	0.00954438	0.00959337	0.00953621	0.0102023	0.0101616	0.0100966	0.0103503	0.010318	0.0106018	0.010742	0.0107512	0.0108923	0.0112613	0.0117967	0.0118669	0.0127877	0.0126117	0.0118096	0.0111278	0.0104964	0.00993997	0.00991012	0.00931174	0.00925461	0.00870081	0.00853683	0.00826474	0.00784462	0.00780862	0.00745261	0.00733729	0.0070134	0.0072441	0.00717901			0.000398495	0.000291562	37.192	0.893967	TRUE	7.88966e-06	FALSE	25.2333	19.3865	0.000569725	0.841663	0.0107293	0.0102986	0.00992462	0.0100903	0.00964344	0.00977211	0.00934314	0.00934068	0.00920788	0.00888938	0.00902227	0.00875955	0.00878764	0.00854399	0.00901774	0.00910956
39803	22-08-15_circadian_chx_3_138-35_shNS1_CHX_Cell04_VirusA_	138-35	CRY2-mScarlet + CRY1-mClover, clone35	CRY2	TRUE	RFP	shNS1	0.00221324	0.0460143	48	3	CRY2-mScarlet	0.00217987	0.00258901	0.00270448	0.00309674	0.00324544	0.00360664	0.00346626	0.00369633	0.00420523	0.00452693	0.00470087	0.00494376	0.00503447	0.00492284	0.0042412	0.00405014	0.00349637	0.0033061	0.00318053	0.00276025	0.00217981	0.00213176	0.00224661	0.00240232	0.00230166	0.00194608	0.00175567	0.00178036	0.00183888	0.00192809	0.00198126	0.00167805	0.00147012	0.00146983	0.00125816	0.00108646	0.000913743	0.00077326	0.000850509	0.000828172	0.00130327	0.00123179	0.00114828	0.00117207	0.00143394	0.00209259	0.00245448	0.00257431	0.00250957	0.00242112	0.00217516	0.00200598	0.00180565	0.00170971	0.00165456	0.00157195	0.00144157	0.00115608	0.00115203	0.00103085	0.000973095	0.000957394	0.000945197	0.000891263	0.000875179			0.000398495	0.000291562	9.52446	0.967199	TRUE	0.75164	FALSE	31	12.3744	0.000753325	0.937532	0.00202263	0.00181198	0.00167203	0.00149276	0.00141863	0.00138598	0.00132057	0.00119717	0.000886797	0.000899586	0.00076993	0.000713517	0.000707817	0.000706135	0.000649125	0.000640421
39804	22-08-15_circadian_chx_3_138-35_shNS1_CHX_Cell04_VirusA_	138-35	CRY2-mScarlet + CRY1-mClover, clone35	CRY2	TRUE	RFP	shNS1	0.00221662	0.0360151	48	3	CRY2-mScarlet	0.00190206	0.00186246	0.00156328	0.00132957	0.00110923	0.000931375	0.000794087	0.000645724	0.000655491	0.000759031	0.000974675	0.00148199	0.00212306	0.00282265	0.0030406	0.00292386	0.00282828	0.00282486	0.00292052	0.00289705	0.00276405	0.00282776	0.0026298	0.00296614	0.00331099	0.00341479	0.00351859	0.00362553	0.0029565	0.00191732	0.00159241	0.00134746	0.00136598	0.00167465	0.00231017	0.00268704	0.0027858	0.00264984	0.00279933	0.00244527	0.00263428	0.00272475	0.00207469	0.00155529	0.00139373	0.0012359	0.00104574	0.000981751	0.000888655	0.000728387	0.000647865	0.000565961	0.000571405	0.000506554	0.000535317	0.00045478	0.000523286	0.000456409	0.000457285	0.000456635	0.000485353	0.00047015	0.000518716	0.000478592	0.000504303			0.000398495	0.000291562	3.72648	0.818513	FALSE	0.00138724	FALSE	32	24.0473	0.000741342	4.70309	0.000329892	0.000254328	0.000174191	0.000183429	0.000116911	0.000150973	6.33418e-05	0.000143227	6.77918e-05	7.01855e-05	7.07885e-05	0.000107858	9.07474e-05	0.000155281	0.000105513	0.000142152
39805	22-08-15_circadian_chx_3_138-35_shNS1_CHX_Cell04_VirusA_	138-35	CRY2-mScarlet + CRY1-mClover, clone35	CRY2	TRUE	RFP	shNS1	0.00184037	0.0367093	48	3	CRY2-mScarlet	0.00202109	0.00195605	0.00188419	0.00175058	0.00147103	0.00125543	0.00126568	0.00124058	0.00132455	0.00136062	0.0012751	0.00143648	0.00134949	0.00145601	0.0016467	0.00181541	0.00190651	0.0019714	0.00199744	0.00180895	0.0019214	0.00206075	0.00208815	0.00217306	0.00203314	0.00191349	0.00216712	0.00247156	0.00272775	0.00263854	0.00292521	0.00292793	0.00249591	0.00239723	0.00186533	0.00142329	0.00142609	0.00155582	0.00201381	0.00228755	0.00305619	0.000570938	0.000538914	0.000532874	0.000617387	0.000539167	0.000601906	0.000333865	0.000336162	0.000380994	0.000403804	0.00037394	0.000360239	0.000361426	0.000309492	0.00031095	0.000329364	0.000362987	0.000354797	0.000382657	0.000340294	0.000368022	0.000367622	0.000321048	0.000342137			0.000398495	0.000291562	2.052	0.144057	FALSE	5.88248e-09	TRUE	32	28.707	0.00067473	3.78816	0	5.41432e-06	0	0	0	0	0	0	0	0	0	0	0	0	0	0
39806	22-08-15_circadian_chx_3_138-35_shNS1_CHX_Cell04_VirusA_	138-35	CRY2-mScarlet + CRY1-mClover, clone35	CRY2	TRUE	RFP	shNS1	0.00196383	0.0357203	48	3	CRY2-mScarlet				0.00125713	0.00134189	0.00177883	0.00228707	0.00282347	0.00269346	0.00254796	0.00255766	0.00247484	0.00207336	0.00144661	0.00109145	0.00108949	0.00116386	0.00134245	0.0017365	0.00224703	0.00279511	0.00297508	0.00270157	0.00273132	0.00291592	0.00356723	0.00307768	0.00280879	0.0025399	0.00226287	0.00242429	0.0023803	0.00225497	0.00190101	0.00179498	0.00149247	0.00125955	0.00138497	0.00134577	0.00130756	0.00116534	0.0011479	0.00133623	0.0016657	0.00196383	0.00199547	0.00183744	0.00172861	0.00153286	0.00131834	0.0010656	0.000943418	0.000872079	0.000869934	0.000719428	0.0006687	0.000677787	0.000657503	0.000559381	0.00053992	0.000476473	0.000463638	0.00043462	0.00044332	0.000456968			0.000398495	0.000291562	4.20462	0.945029	TRUE	1.13755e-05	FALSE	25.6107	1.43657	0.000609524	5.14041	0.000919846	0.000680367	0.000566805	0.000502394	0.000510061	0.000354127	0.00030408	0.000320555	0.000303184	0.00019207	0.000172194	9.68306e-05	8.25006e-05	4.66603e-05	5.90482e-05	7.85576e-05
39807	22-08-15_circadian_chx_3_138-35_shNS1_CHX_Cell04_VirusA_	138-35	CRY2-mScarlet + CRY1-mClover, clone35	CRY2	TRUE	RFP	shNS1	0.00248229	0.0420265	48	3	CRY2-mScarlet	0.00184026	0.00231526	0.00228286	0.0020423	0.00158801	0.00148242	0.00154765	0.00188967	0.00236454	0.00278973	0.0028854	0.00270074	0.00276579	0.00284032	0.00272934	0.00253544	0.00286406	0.0033523	0.00421429	0.00408361	0.00355518	0.00340757	0.00311117	0.00279301	0.00226698	0.00192078	0.00168104	0.00141845	0.00133719	0.00133245	0.00144705	0.00155465	0.00199771	0.00221342	0.00242913	0.00265138	0.00333155	0.00436813	0.00488288	0.00469321	0.00432278	0.00365337	0.00317835	0.00257916	0.00227585	0.00211582	0.00209735	0.00216252	0.00190738	0.00151636	0.00135311	0.00114468	0.00104245	0.000944321	0.000886794	0.000820718	0.000719411	0.000693551	0.000635347	0.000519448	0.000567913	0.000536435	0.000559553	0.000630138	0.00054869			0.000398495	0.000291562	4.53803	0.990456	TRUE	1.11022e-16	TRUE	22.1127	18.159	0.0011316	2.19594	0.00111786	0.00097359	0.000776146	0.000683124	0.000590541	0.000538804	0.000475156	0.000368327	0.00034538	0.00028276	0.000147268	0.000210377	0.000174694	0.000208027	0.000305144	0.000201786
39808	22-08-15_circadian_chx_3_138-35_shNS1_CHX_Cell04_VirusA_	138-35	CRY2-mScarlet + CRY1-mClover, clone35	CRY2	TRUE	RFP	shNS1	0.00201477	0.0368394	48	3	CRY2-mScarlet	0.00272615	0.0032121	0.00334511	0.00332089	0.00292268	0.00267757	0.00236937	0.00247296	0.00238495	0.00200156	0.00193039	0.00193889	0.00201726	0.00202044	0.00206183	0.00207628	0.00213567	0.00217949	0.00231162	0.00218357	0.00218321	0.00207716	0.00201229	0.00234982	0.00233621	0.00249185	0.00243442	0.00228238	0.00188324	0.00148409	0.00107286	0.00126205	0.00122129	0.0011902	0.00112138	0.000910806	0.000799734	0.00067224	0.000635759	0.000677494	0.000694119	0.000657173	0.000630427	0.000614459	0.000595976	0.000589459	0.000520271	0.000581344	0.000535501	0.000585352	0.000595172	0.000549334	0.000539285	0.000606634	0.000485834	0.000518781	0.000537217	0.000513337	0.000527902	0.00055499	0.000501088	0.000548617	0.00054642	0.000498372	0.000463568			0.000398495	0.000291562	15.0187	0.209407	FALSE	0.0263903	FALSE	25.8164	2.24125	0.000311533	4.85356	0.000186858	0.000200587	0.000156896	0.000149355	0.00022519	9.63722e-05	0.000135366	0.000159216	0.000134429	0.00015449	0.000190542	0.000127397	0.000190122	0.000191064	0.000131568	8.74253e-05
39809	22-08-15_circadian_chx_3_138-35_shNS1_CHX_Cell04_VirusA_	138-35	CRY2-mScarlet + CRY1-mClover, clone35	CRY2	TRUE	RFP	shNS1	0.00186467	0.0507808	48	3	CRY2-mScarlet				0.00248366	0.00280417	0.0034048	0.00404094	0.00392494	0.00394395	0.00369046	0.00342551	0.00304568	0.00264026	0.00229408	0.00202341	0.00195505	0.00185492	0.0018293	0.00176989	0.00186467	0.00168109	0.00161859	0.0015829	0.00160752	0.00136884	0.00116302	0.00133478	0.00134732	0.00111461	0.00112757	0.00112484	0.00106418	0.000991374	0.00103248	0.000936914	0.000922233	0.000940396	0.00119442	0.00156187	0.00188901	0.00227169	0.00280886	0.0029904	0.00272341	0.00250004	0.00225777	0.00234638	0.00245432	0.00211458	0.0019055	0.00153967	0.00130343	0.00122076	0.00108111	0.000957817	0.000903873	0.00081857	0.000805256	0.000750821	0.000747266	0.00067721	0.00073159	0.000669061	0.000631406	0.000631325			0.000398495	0.000291562	4.17067	0.977699	TRUE	4.12927e-07	FALSE	32	7.75003	0.000690073	1.61988	0.001507	0.00116386	0.000941268	0.000872289	0.000738538	0.000617173	0.000568736	0.000482136	0.000476136	0.000420616	0.00042465	0.000346098	0.000421848	0.000349471	0.000306814	0.000312805
39810	22-08-15_circadian_chx_3_138-35_shNS1_CHX_Cell04_VirusA_	138-35	CRY2-mScarlet + CRY1-mClover, clone35	CRY2	TRUE	RFP	shNS1	0.00173504	0.0391418	48	3	CRY2-mScarlet	0.00213031	0.00203522	0.00194228	0.00210981	0.0020847	0.00213265	0.00223275	0.00231169	0.00229284	0.00241024	0.00259668	0.00236978	0.00195942	0.00172001	0.00161518	0.00146209	0.00139134	0.00166	0.00171748	0.00171247	0.00170746	0.0017023	0.00179697	0.0017734	0.00158041	0.00167428	0.00151101	0.00139604	0.00124714	0.0012241	0.00147835	0.0016575	0.00175008	0.00212294	0.00210397	0.00200868	0.00190636	0.00216397	0.00207665	0.00216897	0.00208555	0.00168465	0.00146353	0.00123239	0.00102927	0.000824416	0.000690604	0.000673832	0.000580897	0.000528474	0.000502669	0.00048232	0.000559582	0.000472547	0.00051352	0.000482817	0.000502628	0.000509111	0.000501219	0.000487162	0.000499323	0.000533057	0.000669753	0.000560858	0.000561199			0.000398495	0.000291562	64.9395	0.0103772	FALSE	4.80639e-06	FALSE	27.4297	5.16389	0.00022306	3.52907	0.000129979	0.000106245	8.7191e-05	0.000170887	8.01181e-05	0.000126922	9.48934e-05	0.000119517	0.000129482	0.000122635	0.000107957	0.000125205	0.000170416	0.000350364	0.000213882	0.000218592
39811	22-08-15_circadian_chx_3_138-35_shNS1_CHX_Cell04_VirusA_	138-35	CRY2-mScarlet + CRY1-mClover, clone35	CRY2	TRUE	RFP	shNS1	0.00115993	0.0317348	48	3	CRY2-mScarlet	0.00227077	0.00239669	0.00195408	0.00164945	0.00103632	0.000979511	0.00104831	0.0010691	0.00110338	0.000900191	0.000857854	0.000849567	0.00134143	0.00158904	0.00198138	0.00205663	0.00198249	0.00178605	0.00193661	0.00209648	0.00198846	0.00224847	0.00193087	0.00200741	0.00202593	0.00177104	0.00151616	0.00125354	0.000981361	0.00101898	0.00111513	0.00128394	0.00127981	0.00102263	0.000795716	0.000652657	0.000714817	0.000704547	0.000660663	0.000578813	0.000554949	0.000508171	0.000581955	0.000710522	0.000798184	0.00105597	0.00123244	0.00120473	0.00106536	0.000969878	0.00085506	0.000759223	0.000700968	0.000712982	0.000615919	0.000646287	0.000576005	0.000568052	0.00052829	0.000535016	0.000504358	0.000503323	0.000528943	0.000532427	0.000541726			0.000398495	0.000291562	4.91848	0.930518	FALSE	1.10278e-06	FALSE	30.0755	23.0545	0.000599451	5.21145	0.000571383	0.000465642	0.000375213	0.000320873	0.00034025	0.000239912	0.000278857	0.000203735	0.000198476	0.000154953	0.000166223	0.000131457	0.00013276	0.00016849	0.000176429	0.000192429
39812	22-08-15_circadian_chx_3_138-35_shNS1_CHX_Cell04_VirusA_	138-35	CRY2-mScarlet + CRY1-mClover, clone35	CRY2	TRUE	RFP	shNS1	0.00186605	0.0516966	48	3	CRY2-mScarlet	0.00186405	0.00222345	0.00263071	0.00250248	0.00237425	0.00224213	0.00184687	0.00171175	0.00163844	0.00169536	0.001677	0.00178436	0.00190124	0.00193241	0.00193165	0.00217558	0.00261267	0.00304685	0.00364596	0.00378211	0.00323471	0.00296665	0.00240577	0.00223156	0.0022819	0.00233441	0.00229995	0.00219426	0.00186806	0.00166874	0.00147791	0.00130217	0.0012238	0.00113293	0.00110768	0.0010279	0.00114545	0.00126138	0.00152333	0.00168438	0.00174214	0.00167366	0.00188769	0.00190555	0.00185213	0.00154111	0.00130171	0.00123539	0.00113318	0.00103429	0.00089455	0.000849349	0.000788664	0.000736915	0.000709951	0.000661153	0.000696254	0.000634335	0.000624813	0.000589332	0.000597666	0.000580282	0.000561603	0.00057452	0.000541745			0.000398495	0.000291562	6.49233	0.914907	TRUE	0.000332329	FALSE	30.5	21.4723	0.000613677	5.46486	0.000635799	0.000505916	0.000468958	0.000413904	0.000366144	0.00034367	0.000295587	0.000341749	0.000276064	0.000270185	0.000232355	0.000247323	0.000230225	0.000210675	0.000231878	0.000192455
39813	22-08-15_circadian_chx_3_138-35_shNS1_CHX_Cell04_VirusA_	138-35	CRY2-mScarlet + CRY1-mClover, clone35	CRY2	TRUE	RFP	shNS1	0.00290268	0.0349698	48	3	CRY2-mScarlet	0.00276811	0.00290114	0.00303189	0.0031382	0.00272841	0.00259475	0.0028674	0.00338099	0.00283869	0.00267372	0.00250875	0.00233879	0.00175047	0.00134739	0.0011849	0.00122272	0.00133975	0.00190029	0.00238384	0.00290422	0.00322698	0.00413026	0.00396075	0.00506563	0.0060893	0.00573143	0.00561464	0.00503248	0.00519814	0.00423374	0.0038437	0.0031393	0.00256394	0.00236233	0.00179988	0.00128903	0.0012816	0.0015357	0.00238219	0.00278769	0.00296459	0.00303696	0.00295198	0.00339796	0.00370594	0.00396496	0.00475455	0.00505344	0.00505641	0.00418624	0.00348992	0.00307524	0.00253161	0.00210948	0.00184523	0.00153676	0.00126922	0.00110163	0.000833451	0.000827718	0.000762727	0.000684774	0.000606047	0.000598777	0.000615892			0.000398495	0.000291562	3.86302	0.995866	TRUE	1.74305e-14	TRUE	22.9696	2.89966	0.00149923	6.05374	0.00378775	0.00315288	0.00278423	0.00226288	0.00185115	0.00159637	0.00128097	0.000999359	0.00082306	0.000519261	0.000522604	0.000452291	0.000362558	0.00026808	0.000263832	0.000292071
39814	22-08-15_circadian_chx_3_138-35_shNS1_CHX_Cell04_VirusA_	138-35	CRY2-mScarlet + CRY1-mClover, clone35	CRY2	TRUE	RFP	shNS1	0.00180173	0.0344421	48	3	CRY2-mScarlet	0.00210947	0.0023096	0.00223474	0.00222515	0.00221164	0.00199104	0.00199519	0.00218982	0.00227181	0.0022897	0.00226497	0.00241825	0.00275983	0.00344849	0.00404588	0.00403738	0.00352509	0.00300542	0.0025695	0.00223617	0.00190202	0.00172248	0.00148405	0.00125777	0.00112807	0.00108158	0.00115186	0.00109828	0.00116004	0.00116416	0.000734333	0.000822079	0.000909825	0.00100023	0.00104041	0.00154538	0.00189094	0.00198361	0.00188097	0.00165949	0.00141446	0.00127822	0.00111962	0.00118687	0.00122406	0.00137787	0.00151753	0.00149651	0.00147269	0.00126189	0.00114649	0.000980388	0.000968899	0.00084297	0.000749497	0.000743243	0.000717277	0.00071758	0.000635902	0.000620639	0.000568341	0.000551434	0.00052414	0.000509559	0.000530248			0.000398495	0.000291562	5.07542	0.968711	TRUE	0.0104228	FALSE	32	14.4073	0.0006769	0.312728	0.000863394	0.000762868	0.000605259	0.000605103	0.000480887	0.000387307	0.000387968	0.000365879	0.000373507	0.000283423	0.000270474	0.000210908	0.00019369	0.000162287	0.000146305	0.00017701
39815	22-08-15_circadian_chx_3_138-35_shNS1_CHX_Cell04_VirusA_	138-35	CRY2-mScarlet + CRY1-mClover, clone35	CRY2	TRUE	RFP	shNS1	0.00220033	0.040423	48	3	CRY2-mScarlet	0.00102635	0.00112828	0.00131337	0.00166214	0.00197273	0.00227032	0.00253025	0.00254342	0.00255107	0.00241125	0.00233299	0.00260289	0.00245133	0.00246864	0.00214939	0.00203646	0.00193132	0.0021774	0.00246253	0.0027526	0.00255292	0.00224854	0.00190661	0.00193654	0.00198285	0.00208122	0.00196805	0.00233364	0.00330375	0.00334691	0.00324839	0.00292014	0.00259189	0.00225369	0.00219093	0.00213986	0.00240329	0.00237777	0.00220972	0.00223745	0.0020919	0.00185714	0.00169382	0.00159011	0.0016082	0.00163209	0.00172248	0.00155315	0.00133347	0.00113698	0.0010016	0.000913537	0.000893724	0.000789567	0.000737443	0.000642808	0.000586716	0.000589116	0.000552711	0.000544674	0.000563849	0.00106069	0.00155754	0.00206944	0.00187601			0.000398495	0.000291562	4.59818	0.967792	TRUE	3.86911e-06	FALSE	21.7479	10.2079	0.000452723	4.6353	0.000738486	0.00061509	0.000535723	0.000525355	0.000423109	0.000374006	0.000274942	0.000216028	0.000223133	0.000184108	0.000177982	0.00020533	0.000838642	0.00149705	0.00220114	0.00198503
39816	22-08-15_circadian_chx_3_138-35_shNS1_CHX_Cell04_VirusA_	138-35	CRY2-mScarlet + CRY1-mClover, clone35	CRY2	TRUE	RFP	shNS1	0.00235118	0.0594591	48	3	CRY2-mScarlet	0.00182817	0.00205992	0.00187985	0.00239844	0.00268117	0.00306369	0.0032978	0.00313472	0.00291122	0.00288373	0.0029101	0.00310945	0.00325414	0.00306294	0.0028879	0.00319658	0.00309657	0.00289319	0.0027341	0.00249122	0.00211391	0.00212654	0.00242847	0.00270881	0.00259301	0.00234957	0.00235279	0.00226962	0.0023817	0.00214793	0.00184288	0.00173758	0.00166315	0.00164911	0.00168028	0.00163729	0.00160561	0.00161115	0.00164644	0.00179063	0.00192537	0.0020601	0.00219892	0.00196368	0.00215255	0.00230626	0.00237706	0.00245608	0.00207479	0.00174915	0.00148156	0.00129408	0.00121683	0.00116747	0.00105985	0.000899401	0.000883954	0.000823906	0.000802906	0.000756752	0.000733378	0.000720346	0.000693038	0.000636057	0.000627844			0.000398495	0.000291562	5.49088	0.966324	TRUE	0.00679206	FALSE	32	14.9029	0.000441916	0.215422	0.00135066	0.00110459	0.000931549	0.000868115	0.000831968	0.000729755	0.000563703	0.00055718	0.000497968	0.000482796	0.0004362	0.000415845	0.000407609	0.00038044	0.000312942	0.000308129
39817	22-08-15_circadian_chx_3_138-35_shNS1_CHX_Cell04_VirusA_	138-35	CRY2-mScarlet + CRY1-mClover, clone35	CRY2	TRUE	RFP	shNS1	0.00228075	0.0332704	48	3	CRY2-mScarlet	0.00200877	0.00226879	0.00216674	0.00254423	0.00325146	0.00375712	0.00414679	0.00427649	0.00418005	0.00382761	0.00318558	0.00273245	0.00251199	0.00231487	0.00210016	0.00191078	0.00166373	0.00135585	0.00128385	0.00132854	0.00144786	0.00167741	0.00174973	0.00178839	0.00165283	0.00180404	0.00219865	0.0023628	0.0026254	0.00288801	0.00315858	0.00337748	0.0034834	0.0034271	0.00334729	0.00319932	0.00293604	0.00265433	0.00255015	0.00219347	0.00229271	0.00210698	0.00184541	0.00172783	0.00151852	0.00154044	0.00159422	0.00158973	0.00135224	0.00161233	0.00106018	0.000970863	0.000873374	0.000833675	0.000849664	0.000789196	0.000721992	0.000721377	0.00067978	0.000704373	0.000697673	0.000665388	0.000723687	0.000725977	0.000730212			0.000398495	0.000291562	3.90749	0.771349	TRUE	0	TRUE	25.6107	8.59233	0.00107815	3.38486	0.00121383	0.000674838	0.000595351	0.000503767	0.000470831	0.000497834	0.000439682	0.00037129	0.000377951	0.000335806	0.000372425	0.000371509	0.000338006	0.000420027	0.000431393	0.000445659
39818	22-08-15_circadian_chx_3_138-35_shNS1_CHX_Cell04_VirusA_	138-35	CRY2-mScarlet + CRY1-mClover, clone35	CRY2	TRUE	RFP	shNS1	0.0028809	0.0489852	48	3	CRY2-mScarlet	0.00420497	0.0039363	0.00303159	0.0029651	0.00284868	0.00293538	0.00266451	0.00294961	0.00325059	0.00313702	0.00300102	0.00292223	0.00316978	0.003203	0.00340062	0.00361701	0.00377121	0.0040936	0.00472164	0.00471687	0.00476899	0.00507171	0.00479754	0.00417568	0.00355382	0.00291312	0.00235478	0.00219314	0.00210794	0.00208617	0.00217414	0.00225584	0.00237859	0.00235985	0.00228601	0.00230834	0.00224243	0.00205397	0.00217624	0.00199522	0.00208202	0.00208936	0.00219508	0.00229616	0.00207934	0.00191789	0.00161712	0.00138686	0.00127354	0.00112996	0.00097332	0.00089705	0.000866265	0.000815825	0.000793106	0.000708611	0.000683522	0.00066262	0.000664036	0.000685405	0.000720185	0.000736305	0.000737936	0.000720741	0.000763782			0.000398495	0.000291562	6.37933	0.953946	TRUE	0.296742	FALSE	28.5	20.3898	0.000778124	6.08702	0.000731464	0.000586252	0.000518575	0.000496226	0.000451518	0.000435426	0.000348994	0.000327136	0.000309173	0.000317009	0.00034933	0.000399463	0.00042782	0.000438432	0.000424496	0.000490761
39819	22-08-15_circadian_chx_3_138-35_shNS1_CHX_Cell04_VirusA_	138-35	CRY2-mScarlet + CRY1-mClover, clone35	CRY2	TRUE	RFP	shNS1	0.00266023	0.0428797	48	3	CRY2-mScarlet	0.00315306	0.0038911	0.00435804	0.00503826	0.00524679	0.0051551	0.00465903	0.00420268	0.00441284	0.00497509	0.00551504	0.00580479	0.00497126	0.00435536	0.00375586	0.00309847	0.0024002	0.00199823	0.00172778	0.00153369	0.00148345	0.00158615	0.00218354	0.00254274	0.00290194	0.00327203	0.00324331	0.00306575	0.00292989	0.00292898	0.00288573	0.00277577	0.00254469	0.00218965	0.00196873	0.00196867	0.00207418	0.00197788	0.00190245	0.0016813	0.00161436	0.00146721	0.00141101	0.00140069	0.00128947	0.00141962	0.00146256	0.00132197	0.0012327	0.00116078	0.00100716	0.00102655	0.000990962	0.00102777	0.00103286	0.00111525	0.00108692	0.00110309	0.00113187	0.00108577	0.00111932	0.00109859	0.00112274	0.00111215	0.00113894			0.000398495	0.000291562			TRUE	1.20544e-06	FALSE	23.7438	5.81598	0.000587624	4.87973	0.000762287	0.000620763	0.000653278	0.000628509	0.000680826	0.000699974	0.000806614	0.000790137	0.000824767	0.000875524	0.000836795	0.000895101	0.00088664	0.000935452	0.000940106	0.000994784
39820	22-08-15_circadian_chx_3_138-35_shNS1_CHX_Cell04_VirusA_	138-35	CRY2-mScarlet + CRY1-mClover, clone35	CRY2	TRUE	RFP	shNS1	0.0018797	0.042775	48	3	CRY2-mScarlet				0.00203581	0.00234761	0.002825	0.00285688	0.00278871	0.00244802	0.0019357	0.00154137	0.00135441	0.000989294	0.00088358	0.000847973	0.000972195	0.00116776	0.00122683	0.00129855	0.00183402	0.00224355	0.00258838	0.00246887	0.00233018	0.00209027	0.0023909	0.00260614	0.00264291	0.00270094	0.00256993	0.00257959	0.00230262	0.00195009	0.00165282	0.0013795	0.00107772	0.00105142	0.00110997	0.00138372	0.00162084	0.00180586	0.00171329	0.00162072	0.00152534	0.0018797	0.00202547	0.00206037	0.00160943	0.00136562	0.00107812	0.000908445	0.000791786	0.000614036	0.000552193	0.000502818	0.000442215	0.000449198	0.000455986	0.000349562	0.000390646	0.000419849	0.000389474	0.000398905	0.000364198	0.000390626			0.000398495	0.000291562	1.99662	0.982976	TRUE	1.56541e-13	TRUE	23.5709	3.33696	0.00072176	5.62244	0.000679627	0.000520088	0.000409083	0.000228653	0.000166289	0.000115113	4.92015e-05	5.81944e-05	6.72964e-05	0	0	2.65171e-05	0	5.29312e-07	0	0
39821	22-08-15_circadian_chx_3_138-35_shNS1_CHX_Cell04_VirusA_	138-35	CRY2-mScarlet + CRY1-mClover, clone35	CRY2	TRUE	RFP	shNS1	0.0023977	0.04328	48	3	CRY2-mScarlet				0.00269338	0.00285401	0.00303729	0.00274629	0.00226337	0.00218636	0.00240931	0.00253016	0.00277866	0.00314629	0.00370858	0.00406119	0.0038612	0.00367903	0.00391506	0.0039852	0.00360352	0.0031636	0.00301996	0.00259577	0.00246977	0.00214277	0.00211895	0.00193332	0.00187756	0.00171507	0.00172984	0.00146586	0.0016746	0.00179426	0.00188741	0.00199918	0.00207635	0.0023977	0.00253469	0.00292335	0.00234667	0.00211656	0.00218145	0.00234546	0.00207397	0.001897	0.0021073	0.00235056	0.00252346	0.00221814	0.0017944	0.00145893	0.0011752	0.00110881	0.000968103	0.000811908	0.000797852	0.000764518	0.000692922	0.00062562	0.0006052	0.000593636	0.000605404	0.000644778	0.000581951	0.000591699			0.000398495	0.000291562	3.54498	0.972344	TRUE	4.78094e-05	FALSE	32	16.3897	0.000623701	6.20667	0.0013959	0.00108152	0.00080789	0.000753529	0.000616271	0.000456172	0.000449423	0.000420099	0.000344644	0.000271147	0.000251676	0.000242319	0.00026204	0.000318106	0.000241668	0.000259568
39822	22-08-15_circadian_chx_3_138-35_shNS1_CHX_Cell04_VirusA_	138-35	CRY2-mScarlet + CRY1-mClover, clone35	CRY2	TRUE	RFP	shNS1	0.00298974	0.0391855	48	3	CRY2-mScarlet						0.00305468	0.00281386	0.00286588	0.00311005	0.00360663	0.00401659	0.00434828	0.00445037	0.00451371	0.00396456	0.00351303	0.00333736	0.00317694	0.00305246	0.00285052	0.00248426	0.00225305	0.00197836	0.00186528	0.00156176	0.00143248	0.00121071	0.000922732	0.000827502	0.00102485	0.0012222	0.00142553	0.00188812	0.00251982	0.00326844	0.00321802	0.00304018	0.00298974	0.00292057	0.00271975	0.00293724	0.00315008	0.00306721	0.00335738	0.0038107	0.00335063	0.00319284	0.00274979	0.00211837	0.00172129	0.00156982	0.00132877	0.00116153	0.00101245	0.000950741	0.00081744	0.000724122	0.000723803	0.0006126	0.000619963	0.000619136	0.000593075	0.000619371	0.000590694	0.000580177			0.000398495	0.000291562	4.00791	0.991654	TRUE	4.44089e-16	TRUE	30.851	12.4115	0.00122983	0.964866	0.00132279	0.00119461	0.000967627	0.000809457	0.000664256	0.000609365	0.000471467	0.000373735	0.000380791	0.000255604	0.000269651	0.000273985	0.000246426	0.00028529	0.000253185	0.000244088
39823	22-08-15_circadian_chx_3_138-35_shNS1_CHX_Cell04_VirusA_	138-35	CRY2-mScarlet + CRY1-mClover, clone35	CRY2	TRUE	RFP	shNS1	0.00301674	0.0528052	48	3	CRY2-mScarlet				0.00326086	0.00321461	0.00334974	0.00340027	0.00290013	0.00257871	0.00270843	0.00276206	0.00306017	0.00356812	0.00359452	0.00388027	0.00400321	0.00442694	0.00420856	0.00375545	0.00339678	0.00329402	0.00301274	0.00301674	0.00311086	0.00230577	0.00240332	0.00260041	0.00272941	0.00275086	0.00277661	0.00307787	0.00300789	0.00288112	0.00264405	0.00281547	0.00315943	0.00375575	0.00370513	0.00384944	0.00348049	0.00308598	0.00269351	0.00228053	0.00231553	0.00227427	0.00241309	0.00192231	0.00173306	0.00151766	0.00133704	0.00113955	0.00112103	0.00105476	0.000970538	0.00106415	0.00104588	0.0010066	0.00102647	0.0010204	0.000962538	0.00100985	0.00111881	0.0010985	0.00105386	0.00104927			0.000398495	0.000291562	20.7571	0.412802	TRUE	1.12771e-07	FALSE	19.0005	17.1131	0.000599274	3.93064	0.000938548	0.000755782	0.00075155	0.000696192	0.000618906	0.000734503	0.000728543	0.000697942	0.000735079	0.000742445	0.000686756	0.000759162	0.000912244	0.000904141	0.000863321	0.000874313
39824	22-08-15_circadian_chx_3_138-35_shNS1_CHX_Cell04_VirusA_	138-35	CRY2-mScarlet + CRY1-mClover, clone35	CRY2	TRUE	RFP	shNS1	0.00177734	0.0368319	48	3	CRY2-mScarlet	0.00225121	0.00254684	0.00256597	0.00218953	0.00205432	0.00204427	0.00198109	0.00199271	0.00200391	0.00171215	0.00155051	0.00140788	0.00139345	0.00137905	0.00135466	0.00122906	0.00110301	0.00117291	0.00101187	0.00100274	0.00101645	0.00120578	0.00149465	0.00181563	0.0020224	0.00210222	0.00236693	0.00268787	0.00376827	0.0030592	0.00285261	0.00278428	0.00220192	0.00188581	0.00170449	0.00157624	0.0014269	0.00138697	0.00130699	0.00148061	0.00148993	0.00168951	0.00156685	0.00173906	0.00193899	0.00244043	0.00302031	0.00361686	0.00343702	0.0032915	0.00275456	0.00235015	0.00218148	0.00204218	0.00183049	0.00161267	0.00144776	0.00145402	0.00150575	0.00147098	0.0013665	0.00131923	0.00128795	0.00127476	0.00126175			0.000398495	0.000291562	5.77644	0.976664	TRUE	1.59868e-11	TRUE	22.6759	6.66774	0.000822666	5.1694	0.002893	0.0024029	0.00203003	0.00189145	0.00177834	0.00158011	0.00136639	0.00120428	0.00123555	0.00132187	0.00130581	0.00120203	0.00116606	0.00114884	0.00115431	0.00115978
39825	22-08-15_circadian_chx_3_138-35_shNS1_CHX_Cell04_VirusA_	138-35	CRY2-mScarlet + CRY1-mClover, clone35	CRY2	TRUE	RFP	shNS1	0.00162721	0.0289601	48	3	CRY2-mScarlet	0.00199067	0.00189023	0.00162438	0.00177434	0.0017317	0.00205907	0.00202706	0.00219961	0.00268949	0.00213305	0.00213121	0.00232354	0.00221823	0.00199881	0.00162254	0.001912	0.00146944	0.00140504	0.00169726	0.00166421	0.00156863	0.00146451	0.00123848	0.00127243	0.00135799	0.00123172	0.00114797	0.0013361	0.0013396	0.00147951	0.00155817	0.00197797	0.00218927	0.00237299	0.00280641	0.00266264	0.00208154	0.00161427	0.00149871	0.00132861	0.00140225	0.00144266	0.00161599	0.00168001	0.00163004	0.00143547	0.00156215	0.00143001	0.00119783	0.001069	0.000890244	0.000837758	0.000702896	0.000666329	0.00066981	0.000555949	0.000568141	0.000573093	0.000504938	0.000467674	0.000447144	0.000481603	0.000431261	0.000426774	0.000433451			0.000398495	0.000291562	3.62606	0.960693	TRUE	2.31694e-08	TRUE	25.6107	10.2546	0.000402264	2.97704	0.000670507	0.000501525	0.000456901	0.000322918	0.000289775	0.000299378	0.000177194	0.000194709	0.000204377	0.000127074	8.42292e-05	6.04104e-05	0.000105252	4.23219e-05	3.72527e-05	4.69627e-05
39826	22-08-15_circadian_chx_3_138-35_shNS1_CHX_Cell04_VirusA_	138-35	CRY2-mScarlet + CRY1-mClover, clone35	CRY2	TRUE	RFP	shNS1	0.00328672	0.0306644	48	3	CRY2-mScarlet	0.00777791	0.00635947	0.00472429	0.00522731	0.00512015	0.00439148	0.00387251	0.00396227	0.00432202	0.00383777	0.00455985	0.00405995	0.00371878	0.00359914	0.00306079	0.00344979	0.00330462	0.00374247	0.0039451	0.0036984	0.0034517	0.00319753	0.00351714	0.00274533	0.00332431	0.00244696	0.0030076	0.00287239	0.00242701	0.00233988	0.00185068	0.00185801	0.00199752	0.00220168	0.00238691	0.00227575	0.00261376	0.00324031	0.00336417	0.00368199	0.00326881	0.00326693	0.00308078	0.00323468	0.00292408	0.00237947	0.00265359	0.00253543	0.00284324	0.00249283	0.00152174	0.00158639	0.00154855	0.00151943	0.00136565	0.00121805	0.00117807	0.000725429	0.000728193	0.000598606	0.000602594	0.000558542	0.000542806	0.000525526	0.000538421			0.000398495	0.000291562	6.55373	0.652792	TRUE	0.562056	FALSE	18.2762	2.77712	0.000509969	2.98081	0.00209434	0.00114557	0.0012356	0.00122001	0.00121276	0.00106719	0.000922301	0.000894751	0.000382695	0.000393602	0.000243646	0.000253443	0.000202692	0.000186396	0.000167338	0.000187989
39827	22-08-15_circadian_chx_3_138-35_shNS1_CHX_Cell04_VirusA_	138-35	CRY2-mScarlet + CRY1-mClover, clone35	CRY2	TRUE	RFP	shNS1	0.00286104	0.029138	48	3	CRY2-mScarlet	0.00197936	0.00268341	0.00350174	0.00390482	0.00369535	0.0034035	0.0035719	0.00381342	0.00446778	0.00525402	0.00511421	0.00520821	0.00510892	0.00484538	0.00474194	0.00401181	0.00345829	0.00305998	0.00285994	0.00278935	0.00261243	0.00221777	0.00182631	0.00161659	0.00134647	0.00141405	0.00122475	0.00125819	0.00169039	0.00211205	0.00246844	0.00256214	0.00290725	0.00304674	0.00314144	0.00304927	0.00295711	0.00286215	0.00284674	0.00286679	0.00279121	0.00289439	0.00269474	0.00227638	0.00219489	0.00204963	0.00199814	0.00143019	0.00106745	0.000845196	0.000725194	0.000606917	0.000584756	0.000509886	0.000468118	0.000469087	0.000462829	0.000428601	0.0004297	0.000431095	0.000434441	0.000427901	0.000462765	0.000485618	0.000521169			0.000398495	0.000291562	2.25464	0.98428	FALSE	2.28502e-10	TRUE	26.0722	11.6367	0.00122312	2.48007	0.000446701	0.000333194	0.000216791	0.000197591	0.000120517	7.68241e-05	7.94418e-05	7.3839e-05	3.52411e-05	3.72535e-05	3.96922e-05	4.46366e-05	3.72411e-05	8.30129e-05	0.000114767	0.000164812
39828	22-08-15_circadian_chx_3_138-35_shNS1_CHX_Cell04_VirusA_	138-35	CRY2-mScarlet + CRY1-mClover, clone35	CRY2	TRUE	RFP	shNS1	0.00298579	0.0401016	48	3	CRY2-mScarlet	0.00372919	0.00357452	0.00343433	0.0030777	0.00259552	0.00237175	0.00219748	0.00284037	0.00244391	0.00299238	0.00336978	0.00350442	0.00361107	0.00365669	0.00358743	0.0033683	0.00301775	0.00266654	0.00281552	0.00297921	0.0032159	0.00297464	0.00303871	0.00302411	0.00333413	0.00331081	0.00313168	0.0028742	0.00270013	0.00247153	0.00234109	0.00247224	0.00254281	0.00234028	0.0022673	0.00212098	0.00208334	0.00231636	0.00246593	0.00270499	0.00309422	0.00320252	0.00336557	0.00366836	0.00336871	0.00306907	0.00276034	0.00240231	0.00214578	0.00175684	0.00154589	0.00124379	0.00113678	0.000987414	0.000909397	0.000907546	0.000830001	0.000799831	0.000746767	0.000742544	0.000736623	0.000667251	0.000674575	0.000664426	0.000716244			0.000398495	0.000291562	4.28426	0.964911	TRUE	0.610564	FALSE	23.5303	20.3854	0.000393065	1.0906	0.00135834	0.0011702	0.000879234	0.000783194	0.000637164	0.000563745	0.00057287	0.000495257	0.000469786	0.000415777	0.0004189	0.000419876	0.000340367	0.000356592	0.000350313	0.000426893
39829	22-08-15_circadian_chx_3_138-35_shNS1_CHX_Cell04_VirusA_	138-35	CRY2-mScarlet + CRY1-mClover, clone35	CRY2	TRUE	RFP	shNS1	0.00132634	0.0230831	48	3	CRY2-mScarlet	0.00187871	0.00183361	0.00167245	0.00159396	0.00149214	0.00148011	0.00143665	0.00128048	0.00115165	0.00102304	0.000942059	0.000938747	0.0010542	0.00107168	0.00119672	0.00117	0.00142673	0.00168346	0.00194797	0.00191365	0.00192109	0.00205176	0.00203322	0.00212169	0.00183599	0.00222563	0.00239186	0.00221326	0.00181423	0.00160332	0.00139566	0.00112722	0.00102997	0.000872777	0.000969513	0.00104244	0.000815614	0.000714414	0.000590751	0.000549242	0.000490121	0.000568995	0.000623523	0.000710352	0.00089548	0.00117632	0.0013944	0.00137221	0.00120909	0.00107071	0.000987891	0.000884477	0.000815589	0.000765154	0.000732147	0.000688586	0.000652185	0.000616726	0.000591062	0.00055215	0.000586055	0.000583602	0.000534715	0.000588821	0.000562995			0.000398495	0.000291562	5.6387	0.991403	TRUE	2.22045e-16	TRUE	28.5041	24.9631	0.000669381	5.07805	0.000672214	0.000601113	0.000505497	0.000442467	0.000396697	0.000368162	0.000326459	0.000291169	0.000255451	0.000229892	0.000187085	0.000232905	0.000234429	0.000175946	0.000250717	0.000221005
39830	22-08-15_circadian_chx_3_138-35_shNS1_CHX_Cell04_VirusA_	138-35	CRY2-mScarlet + CRY1-mClover, clone35	CRY2	TRUE	RFP	shNS1	0.00222316	0.0335243	48	3	CRY2-mScarlet			0.00378892	0.00351629	0.00270898	0.00216836	0.00182504	0.00169808	0.00210728	0.00242098	0.00253138	0.00261654	0.00283439	0.00326284	0.00300334	0.00309853	0.00376912	0.00409093	0.004215	0.00445129	0.00394763	0.00329126	0.00335755	0.00287271	0.00232029	0.00229013	0.00206643	0.00171363	0.00188304	0.00227795	0.00264581	0.0026631	0.00211009	0.00167596	0.00174526	0.00138179	0.00122477	0.00127596	0.00143238	0.00158794	0.00169342	0.00173862	0.00161339	0.00158702	0.00169733	0.00151008	0.00130916	0.00122735	0.00114724	0.000936465	0.000920846	0.000785936	0.000663299	0.000616731	0.00061058	0.000591559	0.00054618	0.000546924	0.000631492	0.000530581	0.000532748	0.00053104	0.000510447	0.000489474	0.000525985			0.000398495	0.000291562	3.81474	0.938788	FALSE	0.0643998	FALSE	32	20.7451	0.000688646	5.3515	0.00053797	0.000532736	0.000402999	0.000280913	0.000236115	0.000234021	0.000217268	0.000169504	0.000173744	0.000278158	0.000160822	0.000166711	0.000167861	0.0001446	0.000119847	0.000171282
39831	22-08-15_circadian_chx_3_138-35_shNS1_CHX_Cell04_VirusA_	138-35	CRY2-mScarlet + CRY1-mClover, clone35	CRY2	TRUE	RFP	shNS1	0.00166838	0.0272929	48	3	CRY2-mScarlet	0.00166134	0.00151309	0.00153318	0.00130475	0.00121894	0.00132822	0.0014703	0.00189104	0.00236727	0.0024487	0.0023268	0.00263401	0.00262084	0.0028538	0.00253134	0.00241498	0.00219951	0.00196257	0.00191752	0.00189549	0.00187914	0.00167542	0.00149994	0.00133026	0.00102531	0.00101499	0.00105973	0.00107032	0.00119679	0.00122135	0.00120967	0.00117436	0.00131534	0.00150972	0.00158573	0.0017933	0.00210541	0.00216863	0.00223185	0.00229699	0.00208887	0.00181865	0.00153657	0.00147659	0.00174532	0.00174927	0.00148902	0.00148577	0.00122742	0.00111551	0.0010534	0.00090906	0.00128483	0.00064027	0.000618972	0.000576117	0.000570613	0.000518678	0.000540388	0.000555048	0.000545206	0.000522247	0.000522689	0.000517144	0.000512721			0.000398495	0.000291562	4.03156	0.541206	TRUE	3.9635e-14	TRUE	26.3164	13.8156	0.00064102	1.87854	0.000717011	0.000667926	0.000531067	0.000940255	0.000261582	0.000243281	0.00019989	0.000197547	0.000140681	0.000169396	0.000190612	0.00018218	0.000156725	0.000160412	0.000156298	0.000153461
39832	22-08-15_circadian_chx_3_138-35_shNS1_CHX_Cell04_VirusA_	138-35	CRY2-mScarlet + CRY1-mClover, clone35	CRY2	TRUE	RFP	shNS1	0.00137598	0.0281566	48	3	CRY2-mScarlet	0.00358934	0.00315421	0.00307292	0.00315785	0.00270251	0.00255167	0.00253641	0.00208696	0.00184581	0.00136509	0.00106755	0.000920967	0.000721064	0.000795695	0.000974834	0.00114329	0.0012481	0.00135565	0.00135624	0.00134599	0.0016656	0.00178662	0.00187281	0.00199335	0.00168328	0.00143571	0.00118074	0.000956829	0.000886671	0.000949508	0.0010748	0.00137793	0.00158261	0.00169115	0.00137403	0.00134425	0.00122696	0.00127045	0.00142184	0.00161254	0.00169206	0.00156704	0.00145612	0.00138735	0.00117896	0.000965896	0.000825869	0.000704392	0.000638338	0.000627852	0.000570718	0.000519501	0.000519624	0.000522902	0.000514265	0.000537767	0.000559613	0.000590733	0.000595739	0.000537654	0.000552991	0.00213357	0.00116663	0.00119933	0.00128497			0.000398495	0.000291562	19.2636	0.117726	FALSE	1.80129e-08	TRUE	18	1.39405	0.000339707	3.70218	0.000229358	0.000175647	0.000125865	0.000128498	0.000134599	0.000127744	0.000156732	0.000184921	0.000225025	0.000235475	0.000169434	0.000191847	0.00219738	0.000992143	0.00105495	0.00119098
39833	22-08-15_circadian_chx_3_138-35_shNS1_CHX_Cell04_VirusA_	138-35	CRY2-mScarlet + CRY1-mClover, clone35	CRY2	TRUE	RFP	shNS1	0.00174337	0.0284274	48	3	CRY2-mScarlet	0.00296445	0.00261744	0.00290368	0.00292087	0.00289202	0.00256168	0.00194159	0.00145185	0.00135624	0.00179192	0.00189366	0.00216971	0.00284805	0.00352658	0.00382854	0.0033409	0.00304489	0.00241092	0.00198778	0.00172421	0.00162373	0.00175244	0.00171684	0.00163556	0.00186559	0.00174805	0.00169768	0.00160891	0.00150031	0.00146976	0.00151197	0.00166402	0.00181416	0.00173869	0.00165191	0.00147889	0.0014761	0.00162035	0.00160024	0.00180851	0.00187398	0.00197874	0.00150812	0.00131959	0.00132059	0.00140851	0.00135637	0.00155653	0.00127905	0.00122875	0.00102361	0.000940354	0.000865056	0.000813903	0.000748381	0.00072525	0.000703471	0.000651745	0.000599533	0.000612153	0.000564331	0.000557863	0.000596455	0.000559479	0.000490559			0.000398495	0.000291562	5.22841	0.952878	TRUE	0.762006	FALSE	18	1.13804	0.000210066	3.79154	0.000830252	0.000637542	0.000563617	0.000494944	0.000449439	0.000386075	0.000367719	0.000350033	0.000296444	0.000240004	0.000260141	0.000205929	0.000201832	0.000255691	0.000212065	0.000123688
39834	22-08-15_circadian_chx_3_138-35_shNS1_CHX_Cell04_VirusA_	138-35	CRY2-mScarlet + CRY1-mClover, clone35	CRY2	TRUE	RFP	shNS1	0.00277821	0.0165637	48	3	CRY2-mScarlet	0.00719663	0.00625031	0.00623413	0.00609255	0.00543233	0.00470247	0.00405247	0.00310117	0.00305511	0.00202827	0.00263757	0.00373159	0.00297097	0.00187159	0.00148748	0.00207532	0.00266316	0.00326881	0.0033358	0.00323918	0.00285372	0.00288412	0.00258772	0.00242066	0.0029206	0.00216462	0.00236865	0.00311963	0.00337557	0.00393707	0.00387047	0.00342311	0.00302183	0.00292026	0.00244229	0.0027027	0.0024316	0.00247098	0.00267898	0.00198684	0.00151407	0.0016787	0.00170478	0.00180179	0.00155564	0.00142245	0.00162843	0.00209201	0.00296436	0.00270452	0.00121309	0.00113005	0.000984169	0.000911418	0.000895603	0.000876304	0.000871204	0.000896673	0.000878894	0.000892288	0.000946683	0.000870237	0.000929249	0.000904307	0.000945461			0.000398495	0.000291562	2.09579	0.70802	TRUE	4.44356e-07	FALSE	27.5221	2.32089	0.000912658	4.14516	0.00230602	0.000830785	0.000760935	0.000621303	0.000554943	0.000548524	0.00053771	0.000542547	0.000583146	0.000573513	0.000601222	0.00068072	0.000597438	0.000685536	0.000666308	0.000734844
39835	22-08-15_circadian_chx_3_138-35_shNS1_CHX_Cell04_VirusA_	138-35	CRY2-mScarlet + CRY1-mClover, clone35	CRY2	TRUE	RFP	shNS1	0.00306253	0.0351736	48	3	CRY2-mScarlet	0.0034205	0.00401849	0.0050057	0.00466149	0.0044532	0.00485215	0.00426942	0.00378783	0.00410468	0.00357894	0.0030532	0.00251154	0.00215776	0.00231633	0.00220917	0.00242681	0.00209736	0.00184063	0.00187345	0.00258544	0.00286797	0.00293309	0.00345017	0.00384148	0.0041509	0.00463917	0.00472653	0.0051799	0.00547159	0.00476553	0.00452771	0.00406467	0.00355801	0.00349869	0.00327229	0.00307185	0.0027395	0.0024275	0.0022847	0.00230715	0.00228477	0.00253492	0.00263416	0.00277291	0.0028627	0.00257006	0.00244191	0.00220505	0.00196389	0.00160054	0.00147478	0.00140815	0.00136515	0.00129322	0.00121693	0.00125719	0.00115289	0.00107966	0.0010148	0.00102311	0.00108841	0.00113341	0.00104421	0.000980966	0.000961258			0.000398495	0.000291562	16.4954	0.904277	TRUE	0	TRUE	24.5303	4.8097	0.00130717	4.77957	0.00120204	0.00109768	0.0010502	0.00102546	0.000968025	0.000903091	0.000966341	0.000865847	0.000797343	0.000735757	0.000760511	0.000856714	0.000930734	0.000834025	0.000767291	0.000756068
39836	22-08-15_circadian_chx_3_138-35_shNS1_CHX_Cell04_VirusA_	138-35	CRY2-mScarlet + CRY1-mClover, clone35	CRY2	TRUE	RFP	shNS1	0.00159268	0.0343357	48	3	CRY2-mScarlet				0.00328817	0.00249662	0.00207819	0.00224126	0.00177598	0.00190752	0.0023319	0.00218986	0.00218982	0.00219295	0.00227343	0.0015272	0.00176061	0.00131664	0.00100311	0.000922462	0.00122616	0.00120838	0.00159268	0.0020864	0.00218134	0.00213709	0.00201883	0.00224232	0.00245111	0.00268085	0.00236552	0.00226191	0.00199005	0.00156263	0.00121593	0.00107352	0.00123956	0.00101168	0.00103788	0.000830547	0.000749703	0.000766405	0.000735272	0.00080135	0.000975032	0.000865926	0.000880888	0.00102406	0.00114762	0.00106612	0.000957938	0.000909542	0.00078464	0.000751876	0.0006996	0.000789657	0.000651011	0.00057626	0.00058112	0.000502926	0.00054411	0.000540734	0.000507326	0.000536358	0.000490737	0.000540672			0.000398495	0.000291562	6.19189	0.803063	FALSE	5.53938e-09	TRUE	24.2438	3.81553	0.00053181	5.16795	0.000559443	0.000521206	0.00040165	0.000374878	0.000325772	0.00043162	0.000284173	0.000204028	0.000213773	0.000124673	0.000177295	0.000176627	0.000137829	0.000178068	0.000121511	0.000191014
39837	22-08-15_circadian_chx_3_138-35_shNS1_CHX_Cell04_VirusA_	138-35	CRY2-mScarlet + CRY1-mClover, clone35	CRY2	TRUE	RFP	shNS1	0.00214465	0.0280848	48	3	CRY2-mScarlet	0.00211854	0.00200624	0.00242723	0.00304512	0.0031491	0.00325309	0.00336023	0.0034182	0.00244186	0.00217076	0.00238062	0.00258863	0.0023417	0.00220428	0.00243819	0.00217159	0.00224993	0.002291	0.00231492	0.00232611	0.00264715	0.00248441	0.00251469	0.00233965	0.00233425	0.00219445	0.00168556	0.00126961	0.00120819	0.00128202	0.00115742	0.000997921	0.000882073	0.000953592	0.00101599	0.000937342	0.00101823	0.00091621	0.00094777	0.00125649	0.00110772	0.00119248	0.00135856	0.00130621	0.00145157	0.00137965	0.00127956	0.00153865	0.00127704	0.00100242	0.000864926	0.000829917	0.00076759	0.000711279	0.000688486	0.00067325	0.000607247	0.000541304	0.000607369	0.000676115	0.000559271	0.000534231	0.000516419	0.000486685	0.000499858			0.000398495	0.000291562	5.74094	0.964077	TRUE	0.999927	FALSE	18	6.76316	0.000348998	1.828	0.000603928	0.000475704	0.000448746	0.000391548	0.000338408	0.000319986	0.0003092	0.000239593	0.000167166	0.000249359	0.000338019	0.000199646	0.000171903	0.000152313	0.000116173	0.00013618
39838	22-08-15_circadian_chx_3_138-35_shNS1_CHX_Cell04_VirusA_	138-35	CRY2-mScarlet + CRY1-mClover, clone35	CRY2	TRUE	RFP	shNS1	0.00207575	0.0358928	48	3	CRY2-mScarlet			0.00374613	0.00290762	0.0027852	0.00297967	0.00276109	0.00257786	0.00246803	0.00243008	0.00210255	0.00188199	0.00175093	0.00163064	0.0015023	0.00138329	0.00121141	0.00132552	0.00167109	0.00177363	0.00214813	0.00236382	0.00263857	0.00246969	0.00253456	0.0026809	0.00284291	0.00274596	0.00280203	0.00273749	0.00267575	0.00252517	0.00227281	0.00213577	0.00200508	0.0019205	0.00203862	0.00188154	0.00178378	0.00178915	0.00189907	0.00199945	0.00204896	0.00181747	0.00171264	0.00169879	0.0018996	0.00201278	0.00196036	0.00174542	0.00148812	0.00128524	0.00125143	0.00112572	0.00104244	0.00100479	0.000899436	0.000835794	0.000850899	0.000817231	0.000825015	0.000784327	0.000793023	0.000796396	0.000831645			0.000398495	0.000291562	5.9057	0.963777	TRUE	0	TRUE	25.0303	3.68989	0.000636549	4.83968	0.00134692	0.00111129	0.000922352	0.000904824	0.000786803	0.000710554	0.000682303	0.00057495	0.000511883	0.000540091	0.000509836	0.000529637	0.000488637	0.000509583	0.000524157	0.000581934
39839	22-08-15_circadian_chx_3_138-35_shNS1_CHX_Cell04_VirusA_	138-35	CRY2-mScarlet + CRY1-mClover, clone35	CRY2	TRUE	RFP	shNS1	0.00165583	0.0346301	48	3	CRY2-mScarlet	0.00309719	0.00251154	0.00236006	0.0021581	0.0015928	0.00114818	0.000947913	0.000899695	0.00116819	0.00102934	0.00102516	0.00104856	0.00119727	0.00131687	0.00135769	0.00142758	0.00157539	0.00159199	0.00149075	0.00139427	0.00171613	0.00150446	0.00159554	0.00185754	0.00189444	0.00243887	0.00253994	0.00257418	0.00278187	0.00291582	0.00309495	0.0031369	0.00282051	0.00230006	0.00195405	0.00151287	0.00114085	0.00108749	0.000986542	0.00127413	0.00159168	0.00171686	0.0019163	0.00202097	0.00197342	0.00198343	0.0017519	0.00183003	0.00165655	0.00122916	0.00110198	0.0011627	0.000999022	0.00100512	0.00100066	0.00082064	0.000783195	0.000788686	0.000806212	0.00064563	0.000663844	0.000618647	0.000599666	0.000641589	0.000668546			0.000398495	0.000291562	9.0945	0.806941	TRUE	2.40966e-07	FALSE	28.1298	27.8802	0.000718372	4.49405	0.000830666	0.000717474	0.000794894	0.000637058	0.000656324	0.000664447	0.000475068	0.000441535	0.00045674	0.000486743	0.000300901	0.000329501	0.000278812	0.000259838	0.000320229	0.000362812
39840	22-08-15_circadian_chx_3_138-35_shNS1_CHX_Cell04_VirusA_	138-35	CRY2-mScarlet + CRY1-mClover, clone35	CRY2	TRUE	RFP	shNS1	0.00164813	0.0275284	48	3	CRY2-mScarlet	0.00265833	0.00227357	0.00231847	0.00200771	0.00214413	0.00216471	0.00212489	0.00208506	0.00204403	0.00212759	0.00193834	0.00181559	0.00167704	0.00161922	0.00144419	0.00178356	0.00213858	0.00215187	0.00204359	0.00203973	0.00187668	0.00199292	0.00209382	0.0020024	0.00190608	0.00169418	0.00144035	0.00140406	0.00130962	0.00129642	0.00144929	0.00153716	0.00153158	0.0015057	0.00132963	0.00134974	0.00129552	0.00115841	0.00110998	0.00106666	0.000944709	0.000863009	0.000725364	0.000776169	0.000886004	0.00102038	0.00121766	0.00144711	0.00129808	0.00122476	0.00104896	0.00102819	0.00108872	0.00100039	0.000947162	0.000900361	0.000815774	0.000787154	0.000802457	0.000881498	0.000934775	0.00101933	0.00105371	0.00105925	0.00110581			0.000398495	0.000291562	12.1043	0.763453	TRUE	0.929656	FALSE	21.9006	3.16201	8.14158e-05	0.297473	0.000826262	0.000663396	0.000654982	0.000732218	0.000651201	0.000605416	0.000564783	0.000478928	0.000454947	0.00048226	0.000588085	0.000665933	0.000786253	0.000846295	0.00087041	0.000950276
39841	22-08-15_circadian_chx_3_138-35_shNS1_CHX_Cell04_VirusA_	138-35	CRY2-mScarlet + CRY1-mClover, clone35	CRY2	TRUE	RFP	shNS1	0.00161828	0.0178574	48	3	CRY2-mScarlet	0.00199377	0.00176918	0.00129646	0.00147223	0.00156821	0.00162715	0.00184728	0.00194788	0.00146956	0.00148974	0.00154249	0.0017606	0.0017101	0.00165435	0.00153725	0.00151733	0.00157355	0.00172284	0.00175596	0.00168723	0.00163327	0.00157672	0.00165611	0.00159601	0.00147193	0.00142506	0.00143383	0.00126449	0.00128096	0.00148536	0.00138556	0.00140342	0.00145904	0.00163575	0.00172429	0.00151475	0.00172857	0.00174408	0.00194163	0.00237268	0.00213196	0.00199106	0.00158921	0.00160941	0.00164515	0.00164586	0.00164319	0.00153441	0.00153884	0.00141545	0.00135313	0.00120829	0.00122279	0.00116339	0.00113275	0.000976658	0.00104178	0.000920357	0.000815672	0.000724003	0.000728528	0.000761324						0.000398495	0.000291562	13.0831	0.847292	TRUE	0.00434111	FALSE	21.2186	0.74823	8.64561e-05	1.42566	0.00101696	0.000973617	0.000842316	0.000874444	0.000827558	0.000810199	0.000650645	0.000738324	0.000610868	0.000498037	0.000396325	0.000409823	0.000459504
39842	22-08-15_circadian_chx_3_138-35_shNS1_CHX_Cell04_VirusA_	138-35	CRY2-mScarlet + CRY1-mClover, clone35	CRY2	TRUE	RFP	shNS1	0.00243405	0.0169909	48	3	CRY2-mScarlet	0.00292143	0.00320873	0.00306031	0.00311596	0.00274698	0.00261674	0.0024312	0.00245467	0.00232984	0.00218173	0.00198145	0.00182792	0.00173435	0.00171908	0.00159985	0.00165444	0.00143691	0.00141523	0.00159508	0.00172506	0.00171268	0.00139836	0.00122852	0.0012669	0.0014931	0.00164841	0.00172098	0.00209779	0.00286005	0.00248783	0.00231997	0.00240604	0.00249211	0.0025808	0.00245656	0.00232016	0.0024369	0.00300578	0.00324243	0.00366258	0.00341977	0.00373238	0.00416131	0.0042105	0.00422309	0.00351716	0.00300397	0.00264515	0.00208378	0.00201401	0.00193421	0.00161844	0.0015507	0.00129666	0.00116677	0.0011517	0.000987106	0.00088096	0.00091497	0.000854756	0.000767872	0.000816109	0.000715166					0.000398495	0.000291562	5.57077	0.969662	TRUE	0.000104628	FALSE	32	11.75	0.000387383	0.834492	0.00161551	0.00156624	0.00126893	0.0012223	0.000971746	0.000847735	0.000847634	0.000675572	0.000564752	0.000616582	0.000555524	0.000458679	0.000528887	0.000409021
39843	22-08-15_circadian_chx_3_138-35_shNS1_CHX_Cell04_VirusA_	138-35	CRY2-mScarlet + CRY1-mClover, clone35	CRY2	TRUE	RFP	shNS1	0.00204544	0.0190511	48	3	CRY2-mScarlet	0.00197653	0.00191398	0.00196224	0.00193337	0.00185143	0.00202301	0.00208961	0.00180764	0.00130445	0.00116257	0.00112781	0.00161943	0.00211105	0.00261757	0.00192185	0.00265556	0.00363871	0.00325043	0.00241454	0.00297513	0.00251805	0.00349551	0.00284476	0.00271084	0.00206786	0.00188469	0.00154139	0.00159254	0.00141446	0.00159845	0.00154323	0.00153525	0.00171014	0.00214341	0.00254117	0.00247761	0.00264822	0.00240007	0.00247404	0.00279537	0.00273214	0.00276416	0.00263822	0.00227311	0.00200851	0.00174467	0.00131594	0.00124069	0.00104347	0.000965563	0.000973805	0.000988684	0.00081243	0.000785133	0.000746787	0.000792553	0.000766918	0.000752605	0.000703446	0.000625853	0.000561116	0.000607126	0.000553774	0.000537602	0.000516861			0.000398495	0.000291562	11.271	0.648565	FALSE	1.42919e-12	TRUE	20.8515	18.9573	0.000725439	2.46826	0.000567068	0.000586747	0.000613888	0.000439116	0.000418312	0.000384316	0.00044346	0.000422854	0.000414506	0.000364059	0.000276822	0.000201937	0.00026422	0.000200563	0.000183246	0.000159023
39844	22-08-15_circadian_chx_3_138-35_shNS1_CHX_Cell04_VirusA_	138-35	CRY2-mScarlet + CRY1-mClover, clone35	CRY2	TRUE	RFP	shNS1	0.00171159	0.0196874	48	3	CRY2-mScarlet	0.00142798	0.00148975	0.00166415	0.00172961	0.00200414	0.00249723	0.00285031	0.00265021	0.00245011	0.00224395	0.00201675	0.00190037	0.00219943	0.00266644	0.0031654	0.00285321	0.002746	0.00245501	0.00218441	0.00172968	0.00156649	0.00134221	0.00132187	0.00106062	0.000969994	0.000983948	0.00113193	0.00128257	0.00152657	0.00179242	0.00169326	0.00177411	0.00178611	0.0020456	0.0019371	0.00166404	0.0017015	0.00183631	0.00172168	0.00164226	0.00156661	0.00127285	0.00120009	0.00104711	0.00111459	0.00117461	0.00114956	0.00107868	0.000967446	0.000977691	0.000877534	0.000775519	0.000727898	0.000661357	0.000606379	0.000596172	0.000569655	0.000534886	0.000485888	0.000468564	0.000463329	0.00046479	0.000450461	0.000442813	0.000447532			0.000398495	0.000291562	4.14044	0.989981	FALSE	2.90451e-06	FALSE	23.174	12.3431	0.000484169	3.3845	0.000579196	0.000488562	0.000392163	0.000349441	0.000284397	0.000229386	0.000222459	0.000196447	0.000159654	0.000104332	8.53137e-05	8.0508e-05	8.39588e-05	6.71207e-05	5.83802e-05	6.58811e-05
39845	22-08-15_circadian_chx_3_138-35_shNS1_CHX_Cell04_VirusA_	138-35	CRY2-mScarlet + CRY1-mClover, clone35	CRY2	TRUE	RFP	shNS1	0.00144833	0.015992	48	3	CRY2-mScarlet	0.00164902	0.00161959	0.00146641	0.00156011	0.00195106	0.00216206	0.00237307	0.00259046	0.00227551	0.0019119	0.00178872	0.00172437	0.00176798	0.00170494	0.0015258	0.00124409	0.00120165	0.00126933	0.00121703	0.000837847	0.000852104	0.000778714	0.00103067	0.00122634	0.00155518	0.00143025	0.00138583	0.00122019	0.000996198	0.000752615	0.000779888	0.00108293	0.00136691	0.00155801	0.0013224	0.00142847	0.00158362	0.00136304	0.00153183	0.0015078	0.0016343	0.00155468	0.00132581	0.0012147	0.00142998	0.0016864	0.00154699	0.00138563	0.00138224	0.00129237	0.00114435	0.00108411	0.000950227	0.00100618	0.000945637	0.00091508	0.000880568	0.000842584	0.000813542	0.000784501	0.00075458	0.000656249	0.000683785	0.000721048	0.000725342			0.000398495	0.000291562	10.5146	0.833486	TRUE	4.17543e-06	FALSE	32	6.13866	0.000340688	1.93627	0.000893875	0.000760687	0.000713141	0.000585295	0.000657469	0.000603733	0.000581348	0.000553294	0.000519831	0.000495495	0.000469985	0.000442173	0.000326433	0.000368488	0.000424901	0.000439117
39846	22-08-15_circadian_chx_3_138-35_shNS1_CHX_Cell04_VirusA_	138-35	CRY2-mScarlet + CRY1-mClover, clone35	CRY2	TRUE	RFP	shNS1	0.00214205	0.0171921	48	3	CRY2-mScarlet	0.00323315	0.00279574	0.00253565	0.00202019	0.00177337	0.001324	0.00123106	0.00157554	0.00154943	0.0014328	0.00140532	0.00163895	0.00174147	0.00215928	0.00236731	0.00268615	0.0026304	0.00291845	0.00320192	0.00303026	0.00282081	0.00298546	0.00315011	0.00331975	0.00332438	0.00276394	0.0026746	0.00253886	0.00267478	0.00236996	0.00229974	0.00213789	0.0019084	0.00184143	0.00176586	0.0015108	0.00173906	0.00214621	0.00276983	0.0025089	0.00213617	0.00200519	0.00187149	0.00162056	0.00156595	0.00157792	0.00171218	0.00164261	0.00149957	0.00152555	0.00155152	0.00157829	0.00133498	0.00130976	0.00102986	0.000893472	0.000859781	0.000779937	0.000735949	0.000638592	0.000579347	0.000586201	0.000599505	0.000550523	0.000540035			0.000398495	0.000291562	6.45769	0.797696	TRUE	3.87112e-08	FALSE	31.6807	24.2798	0.000675655	4.70439	0.00112705	0.00117595	0.00122716	0.00099346	0.000985921	0.00069667	0.000557031	0.000529436	0.000446499	0.000402861	0.000292332	0.000224576	0.00023772	0.000259631	0.000200267	0.000190158
39847	22-08-15_circadian_chx_3_138-35_shNS1_CHX_Cell04_VirusA_	138-35	CRY2-mScarlet + CRY1-mClover, clone35	CRY2	TRUE	RFP	shNS1	0.0015765	0.0153534	48	3	CRY2-mScarlet	0.00244425	0.00221695	0.0018004	0.00180447	0.00171307	0.00149599	0.00137365	0.00141659	0.00141603	0.0013148	0.00121436	0.0013445	0.0017782	0.00197162	0.00198081	0.00194305	0.00190529	0.00186639	0.00145684	0.00126851	0.00124794	0.00115291	0.00157444	0.00176084	0.00171959	0.0017574	0.00141439	0.00149688	0.00200991	0.00146752	0.00144424	0.00121312	0.0013227	0.00115622	0.00119939	0.00109874	0.00088	0.000840286	0.00123318	0.00168485	0.00157856	0.00160001	0.00175277	0.00215328	0.00186006	0.001594	0.00169175	0.00162013	0.0012706	0.000955799	0.00122089	0.000920664	0.000831022	0.000723692	0.000761274	0.000728553	0.000642855	0.000644458	0.000621607	0.000545372	0.000513287	0.000504752	0.000555845	0.000513353	0.000503115			0.000398495	0.000291562	5.82968	0.638956	FALSE	0.25664	FALSE	22.779	22.0908	0.000242016	0.863415	0.000557305	0.000838748	0.000543137	0.000458839	0.000351838	0.000400302	0.000371437	0.000280462	0.000287913	0.000266357	0.000178831	0.000142545	0.000134569	0.000203238	0.000151302	0.000140556
39848	22-08-15_circadian_chx_3_138-35_shNS1_CHX_Cell04_VirusA_	138-35	CRY2-mScarlet + CRY1-mClover, clone35	CRY2	TRUE	RFP	shNS1	0.00133674	0.020093	48	3	CRY2-mScarlet	0.00114148	0.00124377	0.00106178	0.00125526	0.00171335	0.00198647	0.00179132	0.00154589	0.00130688	0.00132423	0.00147414	0.00134925	0.00119682	0.000983134	0.000947696	0.00102632	0.00101968	0.00104571	0.000999084	0.00104205	0.00108491	0.00103021	0.00110933	0.00128975	0.00135414	0.00127872	0.00150105	0.00174887	0.00192943	0.00216947	0.00260077	0.00286204	0.00297134	0.00296734	0.00296334	0.00295922	0.00292055	0.00265439	0.00272043	0.00217706	0.00182971	0.00143863	0.00122556	0.0011259	0.00119577	0.00136554	0.00108107	0.0010724	0.000941016	0.000805952	0.000829852	0.00068988	0.000679581	0.000623665	0.000579693	0.000594188	0.000594499	0.000577551	0.000524026	0.000508374	0.000477362	0.000576316	0.00091704	0.000529663	0.000481121			0.000398495	0.000291562	5.8726	0.845891	FALSE	3.82693e-11	TRUE	32	2.74666	0.000721093	2.60229	0.000407457	0.000439932	0.000303085	0.000298186	0.000243616	0.00019994	0.000220227	0.000224962	0.000209595	0.000149863	0.000133785	9.79343e-05	0.000225201	0.000669766	0.000172789	0.000111008
39849	22-08-15_circadian_chx_3_138-35_shNS1_CHX_Cell04_VirusA_	138-35	CRY2-mScarlet + CRY1-mClover, clone35	CRY2	TRUE	RFP	shNS1	0.0018047	0.0160433	48	3	CRY2-mScarlet	0.00316631	0.00217905	0.00207538	0.00181388	0.00161944	0.00149432	0.0012637	0.00113405	0.00101553	0.0010282	0.00125638	0.00145241	0.00172141	0.00202658	0.00204646	0.00206634	0.00208682	0.00181176	0.0020848	0.00267471	0.00340339	0.00400571	0.00340865	0.00317964	0.00279348	0.00259525	0.00205139	0.00161607	0.00154643	0.00148552	0.00170399	0.00149547	0.00148459	0.00193538	0.00242827	0.00259738	0.00271323	0.00227011	0.00215263	0.00179764	0.00140954	0.0014194	0.00140534	0.00142888	0.00139736	0.00144365	0.00125182	0.00121125	0.00101031	0.00108354	0.00103101	0.000605795	0.000573748	0.000585091	0.000545632	0.000556117	0.000567656	0.000521272	0.000495622	0.000464444	0.000434717	0.00046489	0.00042483	0.000442416	0.000412309			0.000398495	0.000291562	2.23963	0.796804	TRUE	5.08397e-06	FALSE	18.2326	2.80242	0.000541653	3.00926	0.000685048	0.000645091	0.000215624	0.000185914	0.000201883	0.000162355	0.000177383	0.000194153	0.000143718	0.000115953	8.02966e-05	4.49796e-05	8.40862e-05	3.40157e-05	5.78574e-05	1.85595e-05
39850	22-08-15_circadian_chx_3_138-35_shNS1_CHX_Cell04_VirusA_	138-35	CRY2-mScarlet + CRY1-mClover, clone35	CRY2	TRUE	RFP	shNS1	0.00156529	0.0179986	48	3	CRY2-mScarlet	0.00244987	0.00195333	0.00157253	0.00119159	0.00166225	0.00253565	0.00281937	0.00329462	0.0030857	0.00300829	0.00276196	0.00290935	0.00264403	0.00258299	0.00279877	0.00313561	0.00296275	0.00279979	0.00283785	0.00231356	0.00202567	0.0021302	0.00213533	0.00187275	0.00170307	0.00155804	0.00128478	0.00101124	0.00117389	0.00109147	0.0012521	0.00108988	0.000967586	0.000986694	0.00101266	0.000837683	0.000784378	0.000813576	0.000839791	0.000859866	0.00106555	0.0012021	0.001347	0.00143248	0.00138274	0.00124214	0.00117741	0.00103259	0.000862106	0.000724692	0.000648185	0.00059021	0.000583923	0.000606826	0.000529679	0.000523459	0.000516034	0.000483136	0.000446325	0.000446611	0.000442577	0.000422874	0.000459481	0.000471119				0.000398495	0.000291562	5.49372	0.858999	FALSE	0.213527	FALSE	32	15.505	0.000638484	0.0971997	0.000326197	0.000254654	0.000199413	0.000196708	0.000225398	0.000144753	0.00014063	0.000134905	9.90767e-05	5.71002e-05	5.85847e-05	5.474e-05	3.0875e-05	7.87714e-05	9.56679e-05
39851	22-08-15_circadian_chx_3_138-35_shNS1_CHX_Cell04_VirusA_	138-35	CRY2-mScarlet + CRY1-mClover, clone35	CRY2	TRUE	RFP	shNS1	0.00181206	0.0163913	48	3	CRY2-mScarlet	0.00184653	0.00165842	0.00134033	0.0012075	0.00131255	0.00148604	0.00189731	0.0021601	0.00288834	0.00333201	0.00353549	0.0035936	0.00357634	0.00309401	0.00278916	0.00248432	0.00217024	0.00193764	0.00220374	0.0022148	0.00214555	0.00205276	0.00183585	0.00166749	0.00164358	0.00139727	0.00130275	0.00162487	0.00180768	0.00187514	0.0019019	0.00146262	0.0012302	0.00125643	0.00114939	0.00121167	0.00106997	0.00100243	0.00105317	0.00108833	0.00130038	0.0012633	0.0012034	0.00147155	0.00181644	0.00250093	0.00251216	0.00267425	0.00238409	0.0017227	0.00146113	0.00131863	0.00125804	0.00105372	0.000753308	0.000695113	0.000762259	0.000564643	0.000524518	0.000596881								0.000398495	0.000291562	3.70609	0.934033	TRUE	0.000523979	FALSE	32	16.1986	0.000668443	6.24418	0.00132421	0.00108376	0.000957086	0.00091183	0.000708899	0.000391511	0.000333804	0.000417507	0.000194485	0.00015045	0.000241547
39852	22-08-15_circadian_chx_3_138-35_shNS1_CHX_Cell04_VirusA_	138-35	CRY2-mScarlet + CRY1-mClover, clone35	CRY2	TRUE	RFP	shNS1	0.00169105	0.0241421	48	3	CRY2-mScarlet	0.00194269	0.00222707	0.00257295	0.00239912	0.00195333	0.00170136	0.00161581	0.00136471	0.00130994	0.00128807	0.00135358	0.0012704	0.00132652	0.00168541	0.00193534	0.0018942	0.00221776	0.00219043	0.00220296	0.00209447	0.00209478	0.00222676	0.0021454	0.00210465	0.00227815	0.00220392	0.00207284	0.0019137	0.00190613	0.00212091	0.0018089	0.0016967	0.00128985	0.00107577	0.00105658	0.000928046	0.000992079	0.00103182	0.00108321	0.000895604	0.000918836	0.00115485	0.00148001	0.00161857	0.00159048	0.00149552	0.00128082	0.00133402	0.00109409	0.00101488	0.000903813	0.000776795	0.000802713	0.000706593	0.000642824	0.000615396	0.000616329	0.000594947	0.00058305	0.000538961	0.000567264	0.000570404	0.00056743	0.000533612	0.000566874			0.000398495	0.000291562	4.82128	0.94828	TRUE	5.84358e-09	TRUE	27.6632	24.5009	0.000521997	5.33739	0.000616388	0.000515364	0.000393491	0.000428808	0.000333338	0.0002696	0.000244093	0.000250017	0.000229958	0.000220326	0.000171026	0.000209571	0.000217715	0.000218201	0.00017799	0.000226217
39853	22-08-15_circadian_chx_3_138-35_shNS1_CHX_Cell04_VirusA_	138-35	CRY2-mScarlet + CRY1-mClover, clone35	CRY2	TRUE	RFP	shNS1	0.00110634	0.0181332	48	3	CRY2-mScarlet	0.00151129	0.00133957	0.00123821	0.00120438	0.00121125	0.00138132	0.00118656	0.00130218	0.00120609	0.0012791	0.00122868	0.00128023	0.00131667	0.00132672	0.00132539	0.00104141	0.00102065	0.00092705	0.000807231	0.000838701	0.000846565	0.000788919	0.000800463	0.000844085	0.000850844	0.000737019	0.000644737	0.000588198	0.000575396	0.000597459	0.000575109	0.000613202	0.00071721	0.000892998	0.00106262	0.00101249	0.00104246	0.000986205	0.00107778	0.00113511	0.0011349	0.00119948	0.00125551	0.00129941	0.00139667	0.00137122	0.00128995	0.00117802	0.000998229	0.000887378	0.000819627	0.000782579	0.000700538	0.000636834	0.000588714	0.000603909	0.000598725	0.000618656	0.000627796	0.000613808	0.000579968	0.000594406	0.000582327	0.000587377	0.000597465			0.000398495	0.000291562	5.15454	0.939778	FALSE	6.88837e-10	TRUE	32	7.00003	0.000231038	1.76714	0.000488883	0.000429504	0.000399507	0.000320418	0.000257864	0.000209894	0.000231166	0.000229812	0.000257711	0.000273746	0.000262156	0.000225347	0.000248111	0.000237442	0.000248815	0.000267314
39854	22-08-15_circadian_chx_3_138-35_shNS1_CHX_Cell04_VirusA_	138-35	CRY2-mScarlet + CRY1-mClover, clone35	CRY2	TRUE	RFP	shNS1	0.00120183	0.0157842	48	3	CRY2-mScarlet	0.000887401	0.000883003	0.00099772	0.00130232	0.00165863	0.00214763	0.00194086	0.00181484	0.00177231	0.00182289	0.00187348	0.00192559	0.00223553	0.00240122	0.00265102	0.00233347	0.0020682	0.00212879	0.00195684	0.00192694	0.00178993	0.00144279	0.00122324	0.000971496	0.000913488	0.000816243	0.000866475	0.000915485	0.000892486	0.000821357	0.000800413	0.000791234	0.000992692	0.000944411	0.00100404	0.000901563	0.000890198	0.000710607	0.000657792	0.000682758	0.000687872	0.000843706	0.00121431	0.0014036	0.00158061	0.00141268	0.00118936	0.00105555	0.000851116	0.000752818	0.000650855	0.000596439	0.000569922	0.000492785	0.000466124	0.000462351	0.000445422	0.000489462	0.00047263	0.00048745	0.000517501	0.000476369	0.000479882	0.000509485	0.000485697			0.000398495	0.000291562	2.51984	0.983196	FALSE	1.55962e-05	FALSE	32	14.3944	0.000560363	0.315254	0.000354323	0.000257377	0.000205892	0.000181855	0.000102015	7.46243e-05	7.18617e-05	5.38597e-05	0.000106483	8.85049e-05	0.000108309	0.000147778	9.86242e-05	0.000105122	0.000146208	0.000117155
39855	22-08-15_circadian_chx_3_138-35_shNS1_CHX_Cell04_VirusA_	138-35	CRY2-mScarlet + CRY1-mClover, clone35	CRY2	TRUE	RFP	shNS1	0.00139529	0.0153796	48	3	CRY2-mScarlet	0.00210032	0.00166654	0.00144858	0.00163891	0.00175218	0.00192856	0.00174356	0.0016149	0.00136862	0.0011779	0.00115092	0.00124135	0.00128687	0.00136243	0.00139283	0.00157202	0.00167567	0.0017022	0.00151315	0.00135083	0.00119958	0.00114252	0.0010823	0.00111967	0.00119876	0.00104371	0.00112233	0.00114115	0.00100621	0.00112142	0.00103821	0.00109372	0.00131787	0.00156716	0.00144895	0.00143241	0.00136263	0.00133464	0.00131369	0.00142277	0.00139776	0.00139857	0.00150804	0.00160617	0.00165537	0.00170246	0.00161159	0.00141358	0.00121557	0.00101156	0.00099165	0.000902698	0.000811402	0.000643642	0.00069759	0.000674433	0.000660841	0.000713102	0.000773998	0.000782767	0.000768366	0.000732222	0.000708805	0.000656521	0.000564251			0.000398495	0.000291562	5.31799	0.864862	TRUE	0.689967	FALSE	32	5.00003	0.000104878	2.15984	0.000613064	0.000604946	0.000524449	0.000438026	0.00026523	0.000330031	0.000310531	0.000301105	0.000368266	0.000448285	0.000467874	0.000459292	0.000422648	0.000400805	0.000339899	0.000222692
39856	22-08-15_circadian_chx_3_138-35_shNS1_CHX_Cell04_VirusA_	138-35	CRY2-mScarlet + CRY1-mClover, clone35	CRY2	TRUE	RFP	shNS1	0.00183954	0.0149121	48	3	CRY2-mScarlet	0.0016246	0.00155208	0.00154838	0.00157795	0.00133578	0.00128021	0.00129083	0.00124163	0.00112263	0.00112089	0.00112401	0.00104607	0.00108362	0.000981605	0.000943421	0.000887434	0.00114288	0.0015363	0.00193256	0.00212732	0.00205826	0.002075	0.00208418	0.00222188	0.00214308	0.00214726	0.00203993	0.00193259	0.001822	0.00216984	0.00194483	0.00192023	0.00186326	0.0018736	0.00148541	0.00147199	0.00185709	0.00219812	0.00204771	0.00179215	0.00194405	0.00181883	0.00175245	0.00196793	0.00207167	0.00203655	0.00206074	0.00201529	0.00177962	0.001723	0.00167031	0.00157043	0.0013791	0.00128711	0.00116494	0.0010466	0.000974211	0.000796184	0.000759871	0.000753787	0.000748607	0.000767346	0.000765257	0.00075028	0.000741772			0.000398495	0.000291562	6.89607	0.96682	TRUE	0.000226612	FALSE	25.7333	24.8373	0.000343704	5.65554	0.00132451	0.0012971	0.001219	0.00104026	0.000961417	0.000845723	0.000729357	0.000660772	0.000465517	0.00043142	0.000432589	0.000434757	0.000467132	0.00047372	0.000463407	0.00046119
39857	22-08-15_circadian_chx_3_138-35_shNS1_CHX_Cell04_VirusA_	138-35	CRY2-mScarlet + CRY1-mClover, clone35	CRY2	TRUE	RFP	shNS1	0.00157519	0.0180501	48	3	CRY2-mScarlet	0.00256164	0.00257918	0.00275718	0.00246827	0.00249692	0.00292117	0.00286664	0.00269242	0.00229999	0.00199554	0.00159695	0.00142832	0.00127381	0.00125349	0.001302	0.00136875	0.00169459	0.0020076	0.0021139	0.00230667	0.00207643	0.00198785	0.00184523	0.00146505	0.00153545	0.00155567	0.00143444	0.0013055	0.00102916	0.00109432	0.00129432	0.00117643	0.00138105	0.00152506	0.00169122	0.00167718	0.00180587	0.00152769	0.00172768	0.00168521	0.00159471	0.00152204	0.00129496	0.0011458	0.00121584	0.00119675	0.00116864	0.00131502	0.0012655	0.00115404	0.00102593	0.000936146	0.00103002	0.000950013	0.000902944	0.000907585	0.000878112	0.000895158	0.000817299	0.000795754	0.00075495	0.000813475	0.000810386	0.000766953	0.000667193			0.000398495	0.000291562	18.7658	0.579487	TRUE	3.30954e-06	FALSE	18	2.00003	0.00030416	3.49065	0.000755541	0.000639906	0.000559241	0.000669943	0.0005967	0.000556625	0.000572913	0.000550475	0.000581372	0.000499979	0.000483686	0.000442633	0.000525551	0.000532009	0.000485371	0.000360994
39858	22-08-15_circadian_chx_3_138-35_shNS1_CHX_Cell04_VirusA_	138-35	CRY2-mScarlet + CRY1-mClover, clone35	CRY2	TRUE	RFP	shNS1	0.00233017	0.0169558	48	3	CRY2-mScarlet	0.00280307	0.00291547	0.00232706	0.00208014	0.00207115	0.00192627	0.00210061	0.00188689	0.0017897	0.00207682	0.00201874	0.002184	0.00237324	0.00228583	0.00273122	0.00302948	0.00308912	0.00320211	0.00347899	0.00313543	0.00287665	0.00277806	0.00300285	0.00278561	0.00256837	0.00234455	0.00233357	0.00237581	0.00233328	0.00240106	0.00194081	0.00176469	0.00141906	0.00129762	0.00104484	0.000908808	0.000864883	0.000925345	0.00099524	0.00102276	0.00123466	0.00131894	0.00182913	0.0023697	0.0030116	0.00332899	0.00309501	0.00312971	0.0027354	0.00249581	0.0022066	0.00202009	0.00193339	0.00161369	0.00148502	0.00129934	0.00113253	0.00107199	0.000982828	0.000972226	0.000861058	0.00075632	0.000775624	0.000768774	0.000787358			0.000398495	0.000291562	5.8229	0.976399	TRUE	2.91267e-12	TRUE	28.5542	21.5505	0.000929686	5.82007	0.00209731	0.00184405	0.00168671	0.00162827	0.00131474	0.00119891	0.00101378	0.000842477	0.000788365	0.000697592	0.000698551	0.000574394	0.000453167	0.00048711	0.000487771	0.000522435
39859	22-08-15_circadian_chx_3_138-35_shNS1_CHX_Cell04_VirusA_	138-35	CRY2-mScarlet + CRY1-mClover, clone35	CRY2	TRUE	RFP	shNS1	0.00185138	0.017973	48	3	CRY2-mScarlet	0.00148112	0.00139589	0.00161381	0.00176271	0.00181472	0.00164373	0.00159124	0.00167036	0.00167727	0.00158735	0.00165617	0.00173299	0.00186489	0.00199679	0.00213269	0.00198676	0.00201029	0.0018333	0.00182699	0.00141504	0.00123852	0.00136201	0.00141989	0.00159127	0.00164925	0.00191932	0.0026666	0.00273105	0.0027108	0.00237476	0.00240251	0.00242503	0.00203574	0.00172475	0.00151681	0.00172646	0.0018986	0.00193268	0.00199599	0.00196286	0.0018475	0.00185526	0.00194715	0.00196524	0.00249153	0.00284161	0.00303555	0.00264274	0.00199383	0.00188083	0.00163115	0.0014232	0.00131381	0.00116199	0.00109679	0.00113029	0.00114166	0.00103398	0.000959858	0.00105417	0.00102099	0.00108747	0.00129946	0.00113975	0.00100944			0.000398495	0.000291562	7.04329	0.855101	TRUE	0.000219639	FALSE	18	12.5552	0.000320299	6.08939	0.00148233	0.00125716	0.00106585	0.000970999	0.000826041	0.000770525	0.00082354	0.000852959	0.000743876	0.00067017	0.000798325	0.000772988	0.000872551	0.00116371	0.000976452	0.000820799
39860	22-08-15_circadian_chx_3_138-35_shNS1_CHX_Cell04_VirusA_	138-35	CRY2-mScarlet + CRY1-mClover, clone35	CRY2	TRUE	RFP	shNS1	0.00163912	0.0157228	48	3	CRY2-mScarlet	0.00164768	0.00142524	0.00148023	0.0014966	0.00159692	0.00163931	0.00213995	0.00242793	0.00234003	0.00214504	0.00205725	0.00223185	0.00183325	0.00171157	0.00161571	0.00122955	0.00114462	0.00112495	0.00103614	0.00109635	0.00112844	0.00109332	0.001184	0.00146814	0.00153365	0.00179374	0.00191707	0.00179234	0.00191466	0.00208814	0.00197612	0.00176266	0.00193491	0.00211764	0.00212238	0.00215331	0.00187398	0.00177687	0.00167254	0.0016111	0.00154535	0.0015354	0.00143826	0.00136824	0.00148233	0.00159308	0.00163893	0.00146834	0.00114378	0.00109977	0.00110424	0.0010491	0.00101904	0.00101736	0.00101439	0.00094736	0.000937478	0.000880587	0.000868727	0.000903804	0.0009048	0.000829455	0.000873787	0.000848444	0.000835673			0.000398495	0.000291562	36.5379	0.746951	TRUE	1.74305e-14	TRUE	23.5369	9.56409	0.000446243	3.97729	0.000701273	0.000719774	0.00067673	0.0006583	0.00066956	0.000679593	0.000617675	0.000618612	0.000564316	0.000561375	0.000615244	0.000628711	0.00054579	0.000613899	0.00059272	0.000587345
39861	22-08-15_circadian_chx_3_138-35_shNS1_CHX_Cell04_VirusA_	138-35	CRY2-mScarlet + CRY1-mClover, clone35	CRY2	TRUE	RFP	shNS1	0.0022073	0.017866	48	3	CRY2-mScarlet				0.00247328	0.00234281	0.00267738	0.00277571	0.00268134	0.00246949	0.00217166	0.00216403	0.00184592	0.00175422	0.00158951	0.00159285	0.00186272	0.0019308	0.00206552	0.0022073	0.00263949	0.0026797	0.00275366	0.00300309	0.00265168	0.00281261	0.00293821	0.0029795	0.00303936	0.00299216	0.00301122	0.00284567	0.00263507	0.00253418	0.0025907	0.00238535	0.00202967	0.00196257	0.00172854	0.00160902	0.00177093	0.00164941	0.00167567	0.00168997	0.00160903	0.00159973	0.00141533	0.00159895	0.00154422	0.00150832	0.0014877	0.00152849	0.00144189	0.00149739	0.00151747	0.00141476	0.00135469	0.00130329	0.00133556	0.00135052	0.00138599	0.00129813	0.00127196	0.00125235	0.00123915	0.00127634			0.000398495	0.000291562	114.693	0.0894485	TRUE	4.4964e-14	TRUE	29.0542	27.7208	0.000652552	4.38554	0.0010892	0.00115245	0.00108529	0.00116574	0.00121065	0.00112138	0.00107607	0.00103846	0.00109689	0.00113655	0.00120234	0.00111714	0.0011062	0.00110286	0.0011074	0.00117938
39862	22-08-15_circadian_chx_3_138-35_shNS1_CHX_Cell04_VirusA_	138-35	CRY2-mScarlet + CRY1-mClover, clone35	CRY2	TRUE	RFP	shNS1	0.00181714	0.0334286	48	3	CRY2-mScarlet			0.00439603	0.0040828	0.00381353	0.00353874	0.00292213	0.00256134	0.00210891	0.00194386	0.00181289	0.00184161	0.00174234	0.00168832	0.00162936	0.00182139	0.00179983	0.00170966	0.00146753	0.00130452	0.00121192	0.00126979	0.00144668	0.00151275	0.00164299	0.00163299	0.00168889	0.00167041	0.00157624	0.00185408	0.00244816	0.00260563	0.00243425	0.00231467	0.0022312	0.00230041	0.00225214	0.00230125	0.00236742	0.00221146	0.00198841	0.0018583	0.00177019	0.00180949	0.00165621	0.0015773	0.00146009	0.00126733	0.00113165	0.00112258	0.00103814	0.000915344	0.000891237	0.00090042	0.000767758	0.00075208	0.000719925	0.000658325	0.000661297	0.000617615	0.000617384	0.000625782	0.000639822	0.000622719	0.000633639			0.000398495	0.000291562	7.19382	0.93414	TRUE	1.11022e-16	TRUE	30.814	5.20799	0.000731888	2.44239	0.000724087	0.000652366	0.000537604	0.000522717	0.000543044	0.000407456	0.000397913	0.000368918	0.000304145	0.00031374	0.000266792	0.000271808	0.000287848	0.000311704	0.000295371	0.000315915
39863	22-08-15_circadian_chx_3_138-35_shNS1_CHX_Cell04_VirusA_	138-35	CRY2-mScarlet + CRY1-mClover, clone35	CRY2	TRUE	RFP	shNS1	0.00194006	0.0206647	48	3	CRY2-mScarlet	0.00168181	0.00248085	0.00207455	0.00218587	0.00211311	0.00213811	0.00185811	0.00165637	0.00150084	0.00131275	0.00133292	0.00143289	0.00191576	0.00212822	0.00217506	0.0021974	0.00196436	0.00185959	0.00174106	0.00142805	0.00137348	0.00133053	0.00135902	0.00138751	0.00141686	0.00133468	0.0010929	0.00119427	0.00132127	0.00163155	0.00226431	0.00313669	0.00367615	0.00425848	0.00434253	0.00429205	0.00409299	0.00384007	0.00361351	0.0032944	0.00317875	0.00309566	0.00280496	0.002565	0.00209541	0.00184882	0.00157442	0.00139393	0.00106941	0.000934876	0.000781261	0.000711208	0.00081898	0.000743059	0.000667389	0.000598129	0.000658519	0.000654215	0.000612329	0.000736913	0.000837438	0.000796164	0.000703925	0.000668497	0.000687374			0.000398495	0.000291562	7.7056	0.643212	FALSE	0.000100056	FALSE	32	5.5204	0.000872726	2.05766	0.000536381	0.000390376	0.00032527	0.000446064	0.000372791	0.000296706	0.000224662	0.00029844	0.000299334	0.000255281	0.000412043	0.000545064	0.000503629	0.000394502	0.000355675	0.000388107
39864	22-08-15_circadian_chx_3_138-35_shNS1_CHX_Cell04_VirusA_	138-35	CRY2-mScarlet + CRY1-mClover, clone35	CRY2	TRUE	RFP	shNS1	0.00280324	0.02049	48	3	CRY2-mScarlet	0.00342001	0.00342773	0.00361392	0.00331861	0.00343	0.00328941	0.00302738	0.00308713	0.00288414	0.00268114	0.002472	0.00312433	0.00384087	0.00345806	0.00327491	0.00321281	0.00294528	0.00269738	0.00273664	0.00270773	0.00301339	0.00279137	0.0028151	0.00286546	0.00342136	0.00398542	0.00430172	0.0041748	0.00390951	0.00329917	0.00267349	0.0019584	0.0014857	0.00117988	0.00117815	0.00117406	0.00135558	0.00203298	0.0022438	0.0025705	0.00246214	0.00234678	0.00195684	0.00177004	0.00172207	0.00192101	0.00178762	0.00150693	0.00117038	0.00101118	0.000863697	0.000775315	0.000718428	0.000756734	0.000674925	0.000655427	0.000531249	0.000536416	0.00049045	0.000492448	0.000473615	0.000423307	0.000451221	0.000459724	0.00044613			0.000398495	0.000291562	4.83171	0.885311	TRUE	0.328793	FALSE	24.8583	0.652887	0.000381204	5.68425	0.000612681	0.00047445	0.000391951	0.000339396	0.000387587	0.000305021	0.000289143	0.000152367	0.000161444	0.000109778	0.000114393	9.32814e-05	3.14236e-05	6.8102e-05	8.06571e-05	6.39968e-05
39865	22-08-15_circadian_chx_3_138-35_shNS1_CHX_Cell04_VirusA_	138-35	CRY2-mScarlet + CRY1-mClover, clone35	CRY2	TRUE	RFP	shNS1	0.00252572	0.0206654	48	3	CRY2-mScarlet	0.00248192	0.00281524	0.00282453	0.00260012	0.00244933	0.00255143	0.00218167	0.00202601	0.00197521	0.00241889	0.00236908	0.002532	0.00254044	0.00255877	0.0025391	0.00251944	0.00249917	0.00179749	0.00162639	0.00195684	0.00171421	0.00147215	0.0016145	0.00230595	0.00378406	0.00505249	0.00574932	0.00606728	0.00649557	0.00610305	0.00561729	0.005534	0.00505926	0.00453921	0.00433049	0.00349069	0.00304315	0.00263545	0.00250396	0.00263676	0.00257247	0.00246431	0.00242016	0.00235855	0.00241441	0.00231096	0.00237019	0.0024851	0.0023322	0.00201995	0.00182361	0.00166309	0.00145309	0.00139081	0.0012514	0.00117992	0.00108537	0.00099765	0.00105204	0.000991298								0.000398495	0.000291562	6.63498	0.992426	TRUE	1.1704e-05	FALSE	32	30.9597	0.001388	3.34585	0.00162145	0.00145344	0.00131538	0.00111875	0.00107361	0.000941127	0.00087939	0.000788356	0.000701345	0.00078022	0.000721773
39866	22-08-15_circadian_chx_3_138-35_shNS1_CHX_Cell04_VirusA_	138-35	CRY2-mScarlet + CRY1-mClover, clone35	CRY2	TRUE	RFP	shNS1	0.0032736	0.0373768	48	3	CRY2-mScarlet	0.00242986	0.00249012	0.00250755	0.00244867	0.0025121	0.00241733	0.00258552	0.00284065	0.00295242	0.00261826	0.00252461	0.00253764	0.00271425	0.00253027	0.00241957	0.00261735	0.00266421	0.00291252	0.00320475	0.00288429	0.00295491	0.00327671	0.00333473	0.00302436	0.00381169	0.00394851	0.00362656	0.00397852	0.00364106	0.00324627	0.00371911	0.00328454	0.00327049	0.00371569	0.00358215	0.00347978	0.00384664	0.00379815	0.00426588	0.00410395	0.00394203	0.00377519	0.00479562	0.00540786	0.00572867	0.00574735	0.00497149	0.00467548	0.00431924	0.00412001	0.00341537	0.00280266	0.00229074	0.00206002	0.00185871	0.00170588	0.00143809	0.00121027	0.00108311	0.00096291	0.000929836	0.000828193	0.000772594	0.000775559	0.000733661			0.000398495	0.000291562	4.13944	0.984134	TRUE	0.84596	FALSE	28.4116	24.3619	0.000120784	5.22754	0.00372152	0.00307685	0.0025007	0.00200735	0.00179764	0.00161124	0.00147129	0.00119318	0.00095023	0.000817316	0.000687208	0.0006598	0.000544191	0.000483197	0.000496708	0.000450293
39867	22-08-15_circadian_chx_3_138-35_shNS1_CHX_Cell04_VirusA_	138-35	CRY2-mScarlet + CRY1-mClover, clone35	CRY2	TRUE	RFP	shNS1	0.00253966	0.0178776	48	3	CRY2-mScarlet					0.00274363	0.00233559	0.00267159	0.00240287	0.00241639	0.00276457	0.00361536	0.00398727	0.00419503	0.00451353	0.00420308	0.00407783	0.00354072	0.0031091	0.00282181	0.00228873	0.00192642	0.0018799	0.00205702	0.00257558	0.00250374	0.00264922	0.00209749	0.00198901	0.00188053	0.00176877	0.00189015	0.00183567	0.00145245	0.0012017	0.00105031	0.000875284	0.000817144	0.00106671	0.00144343	0.00212928	0.0028542	0.00414235	0.00438666	0.00423768	0.00417982	0.00404856	0.00420514	0.00367999	0.00329091	0.00282827	0.00231631	0.00211834	0.00172434	0.00137438	0.00123109	0.00105696	0.000950125	0.000796141	0.000690211	0.000627396	0.000670987	0.000616084	0.000628845	0.000523982	0.000644039			0.000398495	0.000291562	3.57799	0.990448	TRUE	1.15798e-11	TRUE	32	14.349	0.00125459	0.324181	0.00242977	0.00195594	0.00178891	0.0014065	0.00105584	0.000918706	0.00074102	0.000633128	0.000465467	0.000348258	0.0002787	0.00033837	0.000275566	0.000297526	0.000165304	0.000329887
39868	22-08-15_circadian_chx_3_138-35_shNS1_CHX_Cell04_VirusA_	138-35	CRY2-mScarlet + CRY1-mClover, clone35	CRY2	TRUE	RFP	shNS1	0.00225399	0.0274589	48	3	CRY2-mScarlet	0.00364597	0.00402176	0.00447301	0.00379576	0.00332413	0.00302171	0.00302229	0.00233962	0.00217481	0.00198445	0.00195159	0.00167327	0.00174309	0.00179919	0.00188886	0.00206644	0.0020428	0.00263711	0.00266431	0.00279099	0.00274193	0.00233318	0.00210373	0.00182797	0.00167205	0.00180094	0.00178204	0.00180375	0.00186763	0.00175887	0.00184788	0.00163512	0.00152291	0.00151271	0.001507	0.00177452	0.00215849	0.00251348	0.00330429	0.00421943	0.00530708	0.00564539	0.00600951	0.00561695	0.00525825	0.00484454	0.00458817	0.00433869	0.00379237	0.00333531	0.00295157	0.0025147	0.00222821	0.00202085	0.00177234	0.00172326	0.00150344	0.00136708	0.00124097	0.00115856	0.00107643	0.00102184	0.000947186	0.000885787	0.000880252			0.000398495	0.000291562	5.6626	0.988549	TRUE	2.48453e-08	TRUE	20.546	2.02804	0.00120456	1.49234	0.00293682	0.00260383	0.00220118	0.00194102	0.00175526	0.00151594	0.00149084	0.00126819	0.00113378	0.00100577	0.000925418	0.000841836	0.000789434	0.000708705	0.000641911	0.000647237
39869	22-08-15_circadian_chx_3_138-35_shNS1_CHX_Cell04_VirusA_	138-35	CRY2-mScarlet + CRY1-mClover, clone35	CRY2	TRUE	RFP	shNS1	0.00243771	0.0201191	48	3	CRY2-mScarlet	0.00191979	0.00196482	0.00212488	0.00250084	0.00355727	0.00428308	0.00500889	0.00575669	0.00584204	0.00576282	0.00575425	0.00528201	0.00481916	0.00424794	0.00417745	0.00395041	0.00395952	0.00330995	0.00291493	0.00296448	0.00290911	0.00242281	0.00196914	0.00178012	0.0016288	0.0015579	0.00148347	0.00173995	0.00183211	0.00193094	0.00181031	0.00151702	0.00134081	0.001485	0.00169183	0.00166933	0.00166722	0.00167237	0.00197193	0.00221825	0.00224923	0.00228877	0.00245262	0.00250849	0.00250191	0.00274549	0.00304207	0.00320635	0.00259522	0.00239355	0.00191319	0.00165604	0.00137908	0.00119861	0.00106195	0.000947649	0.000830867	0.000723422	0.000745209	0.000697272	0.000632457	0.000576319	0.000620957	0.000656319	0.000629162			0.000398495	0.000291562	3.4645	0.996112	TRUE	5.76803e-07	FALSE	32	12.5395	0.00137676	0.679468	0.00199505	0.00154481	0.00130804	0.00104023	0.000865661	0.000732077	0.000618	0.00049625	0.000380345	0.000413917	0.000363779	0.000290526	0.000225206	0.000287338	0.000339632	0.0003099
39870	22-08-15_circadian_chx_3_138-35_shNS1_CHX_Cell04_VirusA_	138-35	CRY2-mScarlet + CRY1-mClover, clone35	CRY2	TRUE	RFP	shNS1	0.00361618	0.011434	48	3	CRY2-mScarlet	0.00429975	0.00464157	0.00423789	0.00375629	0.00362591	0.00325582	0.0030003	0.00283684	0.00246404	0.00209717	0.002275	0.0025393	0.00307982	0.00372151	0.00412993	0.00474322	0.00498941	0.00562117	0.00562148	0.00576413	0.00568188	0.00579413	0.00601937	0.00581174	0.00545582	0.00460149	0.00387691	0.00322463	0.00257318	0.00246448	0.00234278	0.0020932	0.00185168	0.00176412	0.00184228	0.00201726	0.00224052	0.00272913	0.00321158	0.00337542	0.00361998	0.00364934	0.00385196	0.00390371	0.00368903	0.00361238	0.00352181	0.00314729	0.00250463	0.00221426	0.00184021	0.00164479	0.00136271	0.00112913	0.00100304	0.000963554	0.000824698	0.00078367	0.00072136	0.000679113	0.000668978	0.000622597	0.00059575	0.000626329	0.000601232			0.000398495	0.000291562	3.65579	0.992281	TRUE	1.06692e-13	TRUE	25.0303	21.6247	0.00163572	0.337623	0.00181577	0.00147037	0.00129634	0.00102287	0.000790487	0.000667076	0.000635898	0.00048917	0.000450869	0.000385444	0.000341669	0.000335876	0.000283814	0.00025478	0.000300127	0.000272375
39871	22-08-15_circadian_chx_3_138-35_shNS1_CHX_Cell04_VirusA_	138-35	CRY2-mScarlet + CRY1-mClover, clone35	CRY2	TRUE	RFP	shNS1	0.00311645	0.0162888	48	3	CRY2-mScarlet					0.00379413	0.00310475	0.00289351	0.00261378	0.00298597	0.00312815	0.00285164	0.00279654	0.00298932	0.00316376	0.00377097	0.00408216	0.00496557	0.00500347	0.0056103	0.00586136	0.00638489	0.00604522	0.005597	0.0043947	0.00384346	0.00346752	0.00369043	0.00352642	0.00319017	0.00309013	0.00295783	0.00270042	0.00220133	0.00188438	0.00156507	0.00148573	0.00138453	0.00174117	0.00187992	0.00200625	0.00198032	0.00211752	0.00274291	0.00300377	0.00335593	0.00416574	0.00547029	0.00569286	0.00510369	0.00460247	0.00390561	0.00375556	0.00337341	0.00307689	0.00260144	0.00234389	0.00202693	0.00182919	0.00169138	0.00158476	0.0014021	0.00138744	0.00133422	0.00110796	0.000939112			0.000398495	0.000291562	6.53827	0.976553	TRUE	0	TRUE	31.9351	20.9225	0.00168783	5.32745	0.00420397	0.00357683	0.00349187	0.00315589	0.00289782	0.0024308	0.00218928	0.00186902	0.00167471	0.00154348	0.00144435	0.00124624	0.00125246	0.00120861	0.000934582	0.000726314
39872	22-08-15_circadian_chx_3_138-35_shNS1_CHX_Cell04_VirusA_	138-35	CRY2-mScarlet + CRY1-mClover, clone35	CRY2	TRUE	RFP	shNS1	0.0029268	0.0120971	48	3	CRY2-mScarlet	0.00303766	0.0031406	0.00286816	0.00246687	0.00247346	0.00232555	0.00256993	0.00278575	0.00311232	0.00373894	0.00448653	0.00503898	0.00567022	0.0060838	0.00647549	0.00665305	0.00653997	0.00634945	0.00574762	0.00545181	0.00439061	0.00350556	0.00290742	0.00269253	0.00253227	0.00243155	0.00231052	0.00206504	0.00192468	0.00196269	0.00221632	0.00249065	0.00275025	0.00277609	0.0028122	0.00294287	0.00284478	0.00307765	0.00357964	0.00347255	0.00391669	0.00401546	0.00372458	0.00332304	0.00291073	0.00226557	0.00189061	0.0016457	0.00135683	0.00116543	0.0010609	0.000964899	0.00094244	0.000887526	0.000871781	0.000863392	0.000773459	0.000744876	0.000744989	0.000775062	0.000788648	0.000764562	0.000752822	0.000827575	0.000931256			0.000398495	0.000291562	9.70136	0.91579	TRUE	3.43496e-11	TRUE	22.5031	16.8581	0.00173834	2.41206	0.000766935	0.000675571	0.000589148	0.000577035	0.000529093	0.000522239	0.000523179	0.00043036	0.000405459	0.000413653	0.000458493	0.000484478	0.000463606	0.000457659	0.000565229	0.00071576
39873	22-08-15_circadian_chx_3_138-35_shNS1_CHX_Cell04_VirusA_	138-35	CRY2-mScarlet + CRY1-mClover, clone35	CRY2	TRUE	RFP	shNS1	0.00246152	0.0125272	48	3	CRY2-mScarlet	0.0028402	0.001757	0.00195073	0.00200256	0.00264037	0.00299877	0.0035889	0.00400561	0.00381804	0.00401367	0.0039805	0.00380553	0.00342298	0.00305993	0.00253306	0.00246316	0.00237422	0.00225492	0.00262177	0.00338292	0.0035871	0.00331022	0.00320769	0.00279868	0.00261851	0.00262191	0.00245988	0.00241952	0.0026182	0.00255284	0.00221511	0.00193043	0.00171109	0.00135609	0.00115058	0.00114152	0.00104694	0.00100576	0.00107636	0.00110673	0.00120403	0.00129968	0.00147997	0.00163719	0.00179441	0.0019564	0.0023833	0.00275856	0.00257157	0.00247521	0.00227291	0.00190864	0.00174541	0.00145381	0.00130455	0.00113208	0.00105575	0.000915161	0.00084575	0.000799609	0.00072693	0.000650856	0.0007067	0.000672098	0.000677575			0.000398495	0.000291562	4.61483	0.990329	TRUE	0.207585	FALSE	20.5343	10.1769	0.000406676	5.29011	0.00207671	0.00191167	0.00157078	0.00142885	0.00114177	0.000999767	0.000825556	0.000754351	0.000604786	0.000533945	0.00048838	0.000407838	0.000319603	0.000398086	0.000360419	0.000374941
39874	22-08-15_circadian_chx_3_138-35_shNS1_CHX_Cell04_VirusA_	138-35	CRY2-mScarlet + CRY1-mClover, clone35	CRY2	TRUE	RFP	shNS1	0.00340052	0.0194599	48	3	CRY2-mScarlet	0.00221095	0.00248507	0.00226142	0.00243133	0.00255524	0.00251867	0.00339678	0.00404966	0.00432255	0.00444035	0.00414098	0.00402135	0.0046462	0.0050148	0.00432684	0.00422267	0.00398026	0.00368082	0.00348771	0.0029624	0.00258293	0.00246522	0.00192796	0.00206529	0.00246572	0.00280688	0.00326068	0.00325412	0.00324262	0.00328571	0.00381852	0.00473383	0.00461451	0.00459908	0.00445641	0.00431373	0.00416674	0.00409617	0.00359592	0.00308329	0.00328109	0.00349914	0.00355062	0.00340427	0.00318689	0.00313461	0.00264685	0.00218608	0.00151551	0.00127335	0.000996436	0.000799552	0.000776597	0.000715694	0.000669047	0.000585172	0.000584379	0.000568299	0.000495737	0.000681947	0.000544509	0.000535358	0.000550547	0.000564221	0.00054751			0.000398495	0.000291562	3.04385	0.945669	TRUE	0	TRUE	22.2399	13.0911	0.00102948	3.57924	0.000874859	0.000609828	0.000417162	0.000401103	0.000343185	0.000298535	0.00021008	0.000213347	0.000198765	0.00011609	0.00034512	0.000181315	0.000173331	0.000196394	0.000218311	0.0002002
39875	22-08-15_circadian_chx_3_138-35_shNS1_CHX_Cell04_VirusA_	138-35	CRY2-mScarlet + CRY1-mClover, clone35	CRY2	TRUE	RFP	shNS1	0.00310772	0.0175526	48	3	CRY2-mScarlet	0.00376213	0.00370312	0.00372523	0.0037286	0.00398819	0.00434374	0.00384812	0.00356715	0.00358147	0.00358584	0.00347071	0.00303561	0.00281946	0.00284901	0.00297231	0.00312619	0.00346984	0.00413306	0.00421857	0.00483488	0.00414489	0.00376334	0.00383202	0.00375555	0.00374674	0.0034821	0.00308926	0.00279758	0.0023397	0.00214814	0.00188033	0.00184381	0.00176084	0.00150469	0.00113512	0.000865678	0.000826115	0.000768343	0.000800546	0.000832749	0.000865929	0.00109807	0.00187158	0.00268226	0.0030529	0.00312659	0.00302056	0.00324755	0.00353402	0.00311809	0.00286497	0.00276382	0.00247174	0.00210459	0.00195129	0.00162188	0.00163629	0.00144848	0.00121566	0.00102956	0.000920988	0.000856903	0.000821154	0.000679834	0.000626515			0.000398495	0.000291562	6.87936	0.958191	TRUE	0.00954716	FALSE	24.7186	21.0219	0.000900967	0.574337	0.0027196	0.00251551	0.0024603	0.00219937	0.00184586	0.00171341	0.00137675	0.00142066	0.00122907	0.000975558	0.000768359	0.000648813	0.000580551	0.000545917	0.000370609	0.000306343
39876	22-08-15_circadian_chx_3_138-35_shNS1_CHX_Cell04_VirusA_	138-35	CRY2-mScarlet + CRY1-mClover, clone35	CRY2	TRUE	RFP	shNS1	0.00176324	0.0126074	48	3	CRY2-mScarlet	0.00211181	0.00205523	0.00192918	0.00189005	0.00188924	0.00154386	0.00218639	0.00245587	0.00254447	0.00299632	0.0030442	0.00290845	0.0026119	0.00245212	0.00252467	0.00268873	0.00236108	0.00184843	0.00181255	0.00165787	0.0016977	0.00174346	0.00172207	0.00138305	0.00120168	0.00113388	0.0012899	0.00162847	0.00173846	0.00159894	0.00138645	0.00120479	0.000908093	0.000703648	0.000600363	0.000698431	0.000962739	0.00132687	0.00132201	0.00148894	0.0013746	0.0015763	0.00178301	0.00210135	0.00268846	0.00272017	0.00275187	0.00278454	0.00310964	0.00310018	0.00257317	0.00247565	0.00219513	0.00203728	0.00193719	0.00168755	0.00162395	0.00122428	0.0011282	0.00113977	0.00094382	0.000783311	0.000874187	0.000716381	0.000675233			0.000398495	0.000291562	7.53714	0.965882	TRUE	2.74068e-06	FALSE	32	13.2679	0.000663069	0.53644	0.00270168	0.00221791	0.00216057	0.00190593	0.00177304	0.00169785	0.00145066	0.0014065	0.000966628	0.000871144	0.000902551	0.000677165	0.00048735	0.000614417	0.000418752	0.000371796
39877	22-08-15_circadian_chx_3_138-35_shNS1_CHX_Cell04_VirusA_	138-35	CRY2-mScarlet + CRY1-mClover, clone35	CRY2	TRUE	RFP	shNS1	0.0013161	0.0126688	48	3	CRY2-mScarlet	0.00127895	0.00124156	0.00142673	0.00155944	0.00165256	0.00174066	0.0017794	0.00148775	0.00152506	0.00143964	0.00137339	0.00127954	0.00158935	0.00154519	0.0013681	0.00121635	0.000997381	0.000996065	0.000950854	0.000838383	0.000745678	0.000983498	0.00127827	0.00148144	0.00166931	0.00163419	0.001489	0.0012456	0.00116967	0.00112234	0.00106897	0.000986526	0.00102079	0.000896493	0.000916062	0.00130848	0.00165511	0.00169184	0.00149807	0.00126169	0.00112209	0.00111202	0.00132372	0.00145769	0.00150568	0.00149524	0.00146764	0.00126796	0.00115915	0.0010314	0.000841549	0.000781041	0.000704126	0.000635008	0.00066564	0.000647767	0.000655937	0.000638537	0.000606031	0.000594993	0.000587514	0.000592991	0.000585425	0.00054972	0.000577668			0.000398495	0.000291562	5.10998	0.800612	TRUE	0.0260815	FALSE	18.5	9.57453	0.000144563	0.484135	0.000632904	0.000451862	0.000397907	0.000324224	0.000255889	0.000294776	0.000280522	0.000295477	0.000280983	0.000247762	0.000239248	0.000234717	0.00024632	0.000241444	0.00019921	0.000240718
39878	22-08-15_circadian_chx_3_138-35_shNS1_CHX_Cell04_VirusA_	138-35	CRY2-mScarlet + CRY1-mClover, clone35	CRY2	TRUE	RFP	shNS1	0.00435442	0.083059	48	3	CRY2-mScarlet	0.0112915	0.00943751	0.00860893	0.00831584	0.00695653	0.00685025	0.00699925	0.00674197	0.00636073	0.00643938	0.00628346	0.00605646	0.00591245	0.00554074	0.00536749	0.00500491	0.00543165	0.00503316	0.00460052	0.00412154	0.0042169	0.00442088	0.00483889	0.0051776	0.00502058	0.00479426	0.00428796	0.00420598	0.00378777	0.00357672	0.00384989	0.00363234	0.00351303	0.00287823	0.0025562	0.00257365	0.00290709	0.00236871	0.00277618	0.0030573	0.00288866	0.00278002	0.0028511	0.00234776	0.003025	0.0027663	0.00267814	0.00262423	0.00231541	0.002029	0.0019202	0.00185927	0.00174901	0.00170842	0.00170244	0.00166539	0.00167568	0.00166087	0.00165895	0.00209424	0.00227529	0.00231797	0.00215442	0.00218804	0.00214576			0.000398495	0.000291562	41.3467	0.632307	TRUE	0.799241	FALSE	27.4905	4.21566	0.000139944	3.72411	0.00163051	0.00155195	0.00151943	0.00143267	0.00141723	0.00143882	0.00142572	0.00146587	0.00147768	0.00150476	0.00206467	0.00233054	0.00243091	0.002268	0.00235738	0.00234743
39879	22-08-15_circadian_chx_3_138-35_shNS1_CHX_Cell04_VirusA_	138-35	CRY2-mScarlet + CRY1-mClover, clone35	CRY2	TRUE	RFP	shNS1	0.00166315	0.0317266	48	3	CRY2-mScarlet				0.00349508	0.00342927	0.00278879	0.00216259	0.00173023	0.00146088	0.00127587	0.00137892	0.00154471	0.00181987	0.00166507	0.00146061	0.00145837	0.00146841	0.00179388	0.00186914	0.0018696	0.00166315	0.00152237	0.00155977	0.00156974	0.00158946	0.00148796	0.00131429	0.00122173	0.0011015	0.00103995	0.000968173	0.000961672	0.00102039	0.00145257	0.00134428	0.00162414	0.00166653	0.00173919	0.00185089	0.00200415	0.00186277	0.00192797	0.00212887	0.00208682	0.00214146	0.00213875	0.00209605	0.00171626	0.00134842	0.00122379	0.00108645	0.00096606	0.00091579	0.000784082	0.000735055	0.000628872	0.00061794	0.000566787	0.000557715	0.000526815	0.000531519	0.000501259	0.000539842	0.000508145	0.000522304			0.000398495	0.000291562	4.07579	0.985462	TRUE	0.000367411	FALSE	19.5467	3.51352	0.000470393	1.73359	0.000825294	0.000701632	0.000590355	0.000548764	0.000417175	0.00037137	0.000259259	0.000251866	0.000196996	0.000190081	0.000156237	0.000165184	0.000130146	0.000182568	0.000144443	0.000166337
39880	22-08-15_circadian_chx_3_138-35_shNS1_CHX_Cell04_VirusA_	138-35	CRY2-mScarlet + CRY1-mClover, clone35	CRY2	TRUE	RFP	shNS1	0.00201663	0.0198148	48	3	CRY2-mScarlet				0.00280857	0.00244082	0.00222995	0.00232028	0.00201663	0.00194573	0.00208255	0.00199355	0.00175755	0.00144222	0.00125658	0.0010951	0.00111972	0.00131672	0.00149981	0.0017031	0.00197604	0.00255203	0.00282757	0.00325998	0.0033375	0.00337397	0.0039685	0.00415417	0.00422672	0.00437061	0.00411532	0.0035978	0.00314274	0.00267503	0.00249527	0.00247062	0.00211724	0.00191956	0.00158155	0.00119275	0.00104679	0.00117107	0.00124641	0.00144149	0.00172505	0.00203238	0.00200971	0.00200397	0.0017651	0.00154601	0.00118186	0.00100588	0.000849735	0.000751269	0.000693679	0.000673156	0.000593918	0.000618526	0.000609196	0.000618855	0.000582207	0.000552053	0.000591214	0.000635379	0.000665438	0.000666862			0.000398495	0.000291562	3.47142	0.96548	TRUE	0	TRUE	26.7589	1.02057	0.00131205	4.74794	0.00078337	0.000619463	0.00046936	0.000374234	0.000319367	0.000303069	0.000219923	0.000252539	0.000246638	0.000263071	0.00022368	0.000190682	0.000244069	0.000305966	0.000351646	0.000360549
39881	22-08-15_circadian_chx_3_138-35_shNS1_CHX_Cell04_VirusA_	138-35	CRY2-mScarlet + CRY1-mClover, clone35	CRY2	TRUE	RFP	shNS1	0.00253628	0.0400744	48	3	CRY2-mScarlet	0.00388874	0.00368297	0.00306063	0.00287416	0.00219883	0.00198912	0.00184454	0.00199163	0.00166721	0.00158032	0.00170834	0.00188549	0.00189691	0.00224907	0.00227765	0.00212296	0.00236607	0.00260918	0.00285966	0.00336001	0.00406971	0.00444542	0.00444792	0.00450973	0.00432086	0.00398733	0.0034239	0.00295573	0.00281685	0.00241095	0.00198032	0.00185331	0.00223209	0.00195052	0.00187325	0.00206047	0.00151064	0.00171334	0.00200996	0.00246338	0.00296243	0.0030899	0.00313257	0.00296295	0.00303496	0.00327202	0.00304882	0.00271187	0.00267675	0.00224628	0.00212655	0.00164022	0.00139378	0.00142439	0.00125469	0.00121905	0.00116549	0.00115181	0.00112297	0.00110763	0.00110827	0.00108139	0.00104292	0.00101968	0.00106836			0.000398495	0.000291562	5.55409	0.902282	TRUE	0	TRUE	25.4905	23.6935	0.00109349	5.99136	0.00184778	0.00176241	0.00129159	0.00105583	0.00110994	0.000944754	0.000923422	0.000880314	0.000881802	0.000864899	0.000863414	0.000881367	0.000864849	0.000832363	0.000818288	0.000899963
39882	22-08-15_circadian_chx_3_138-35_shNS1_CHX_Cell04_VirusA_	138-35	CRY2-mScarlet + CRY1-mClover, clone35	CRY2	TRUE	RFP	shNS1	0.00257862	0.0301392	48	3	CRY2-mScarlet	0.00361746	0.00328614	0.00262461	0.00239197	0.00231703	0.0022628	0.00202865	0.00186137	0.00210592	0.00245884	0.00253259	0.00270002	0.00275143	0.00281498	0.00269562	0.00251885	0.0023017	0.0022172	0.00214848	0.00217858	0.00198961	0.00209645	0.00217799	0.0022291	0.0025722	0.00351311	0.00320685	0.00290059	0.00258504	0.00227417	0.00238097	0.00283678	0.00312866	0.00316342	0.00314007	0.0033904	0.00329017	0.00273294	0.00234403	0.00223102	0.00242531	0.00250538	0.00267967	0.00279891	0.00308013	0.00323966	0.00305884	0.00269052	0.00238169	0.00203696	0.00178616	0.00145075	0.00115709	0.00102075	0.000866662	0.000772724	0.00070164	0.000647323	0.000587259	0.000595352	0.000511537	0.000491167	0.000521127	0.000524884	0.00049711			0.000398495	0.000291562	3.02425	0.993062	TRUE	0.999662	FALSE	18.5	0.028783	3.12827e-05	3.72617	0.00163847	0.00141525	0.00109451	0.000804743	0.000673237	0.00051659	0.000421145	0.000347932	0.000291267	0.000225352	0.000239685	0.000140372	0.000117364	0.000158395	0.000166493	0.000132489
39883	22-08-15_circadian_chx_3_138-35_shNS1_CHX_Cell04_VirusA_	138-35	CRY2-mScarlet + CRY1-mClover, clone35	CRY2	TRUE	RFP	shNS1	0.003575	0.0290532	48	3	CRY2-mScarlet	0.00357122	0.00287569	0.00357878	0.00354522	0.00372003	0.0039238	0.00412757	0.00433752	0.00411127	0.00381527	0.00432196	0.00417695	0.00387126	0.00360672	0.00378688	0.00425358	0.00434851	0.0043792	0.00457547	0.00415718	0.00391547	0.00370099	0.0033158	0.00298443	0.00286383	0.00252878	0.00242405	0.00239775	0.00259213	0.00301722	0.00330578	0.00366118	0.0037787	0.00384413	0.00396886	0.0035459	0.00339344	0.00354497	0.0036264	0.00343392	0.00293221	0.00307043	0.00292771	0.00265173	0.00278635	0.00291997	0.00310809	0.00331783	0.0029047	0.00248083	0.00222875	0.00195918	0.0018173	0.00159052	0.00139612	0.00106893	0.00101752	0.000968255	0.0010029	0.000847881	0.000779434	0.000736566	0.000729414	0.000734003	0.000762072			0.000398495	0.000291562	4.79504	0.968374	TRUE	0.0209481	FALSE	20.5192	14.7769	0.000436792	3.89006	0.00208233	0.00186664	0.00162335	0.00150511	0.00128968	0.00110081	0.00075448	0.000710478	0.000666936	0.000721555	0.000547154	0.000473036	0.00042815	0.000427424	0.000441966	0.000488463
39884	22-08-15_circadian_chx_3_138-35_shNS1_CHX_Cell04_VirusA_	138-35	CRY2-mScarlet + CRY1-mClover, clone35	CRY2	TRUE	RFP	shNS1	0.00285651	0.0394791	48	3	CRY2-mScarlet	0.00416587	0.00369131	0.00343921	0.00316845	0.003432	0.00359694	0.00386535	0.00379564	0.00386247	0.0038973	0.0036843	0.00316449	0.00277886	0.00261345	0.00276758	0.00272517	0.00274398	0.00291913	0.00288524	0.0025896	0.00265358	0.00217347	0.0021598	0.00291993	0.00243997	0.00275927	0.0031138	0.00318384	0.00354237	0.00365769	0.00356888	0.00346448	0.00374728	0.00342881	0.00318781	0.00282777	0.00265383	0.00252903	0.00246791	0.00229511	0.00238604	0.00258855	0.00262059	0.00250023	0.00257741	0.00266535	0.0025581	0.00245161	0.00219596	0.00196309	0.00161844	0.00137907	0.00116683	0.00112135	0.00103786	0.0009613	0.000914397	0.000879498	0.000875043	0.000882525	0.000887875	0.000896037	0.000834604	0.000941737	0.00100016			0.000398495	0.000291562	4.51846	0.953889	TRUE	8.23761e-11	TRUE	24.2567	6.91508	0.000507529	4.359	0.00156459	0.0012442	0.00101995	0.000815079	0.000782073	0.000705498	0.000633362	0.000592121	0.000563041	0.000568916	0.000589335	0.000607694	0.000630112	0.00056329	0.000715614	0.000808331
39885	22-08-15_circadian_chx_3_138-35_shNS1_CHX_Cell04_VirusA_	138-35	CRY2-mScarlet + CRY1-mClover, clone35	CRY2	TRUE	RFP	shNS1	0.00262162	0.0434671	48	3	CRY2-mScarlet	0.00804682	0.00730957	0.00730738	0.0065665	0.00641856	0.00678118	0.0065984	0.00615669	0.00593561	0.00583499	0.00526677	0.0046376	0.00452613	0.00400058	0.0037524	0.00359411	0.00375705	0.00307605	0.00292041	0.00261722	0.00215532	0.00198293	0.00214297	0.00255539	0.00233661	0.00259437	0.00231695	0.00250604	0.00258829	0.00262603	0.00274168	0.00285164	0.00241485	0.00236129	0.00221487	0.00194449	0.00166174	0.00162359	0.00159072	0.00240201	0.00233974	0.00237458	0.00240942	0.00244532	0.00266477	0.00256517	0.00279979	0.00228859	0.00243569	0.00202397	0.00201308	0.00161456	0.00158347	0.00125788	0.00154684	0.00137746	0.00147454	0.00132825	0.000957294	0.000893131	0.000847445	0.00100677	0.000956444	0.000846972	0.000977533			0.000398495	0.000291562	12.0316	0.523568	TRUE	0.66476	FALSE	26.7186	4.0017	0.000289081	4.06353	0.00162548	0.00164668	0.0012649	0.00125706	0.000929789	0.00126712	0.00110169	0.00123502	0.00108833	0.000667109	0.000602249	0.00055749	0.000770344	0.000720663	0.000590781	0.000777933
39886	22-08-15_circadian_chx_3_138-35_shNS1_CHX_Cell04_VirusA_	138-35	CRY2-mScarlet + CRY1-mClover, clone35	CRY2	TRUE	RFP	shNS1	0.00241393	0.0368834	48	3	CRY2-mScarlet	0.00425343	0.0049159	0.00557567	0.00547664	0.00553029	0.00539691	0.00541746	0.00497316	0.00473255	0.00396963	0.00318952	0.00291723	0.00237849	0.00214977	0.00220439	0.00246287	0.00273888	0.0029033	0.00263788	0.00252835	0.00259025	0.00239917	0.00246247	0.00240839	0.00248118	0.00219362	0.00153001	0.00131089	0.00111967	0.000930362	0.000981424	0.000905849	0.00110026	0.00156857	0.00223407	0.00232677	0.00241947	0.00251497	0.00280136	0.00272198	0.00229869	0.00193571	0.00179783	0.00166502	0.00137176	0.0011434	0.000967277	0.000928381	0.000776855	0.00065661	0.000587774	0.000533087	0.00048043	0.000464084	0.00044637	0.000423077	0.000406133	0.000398346	0.000416792	0.000381672	0.000398011	0.000417699	0.000426057	0.00043334	0.000409717			0.000398495	0.000291562	2.0142	0.990712	FALSE	0.000691848	FALSE	18	2.25003	0.000551819	3.40338	0.000258115	0.000193042	0.000139996	8.692e-05	7.09622e-05	5.2827e-05	2.76638e-05	8.76609e-06	0	2.18435e-05	0	0	2.43212e-05	3.56001e-05	4.59015e-05	1.50769e-05
39887	22-08-15_circadian_chx_3_138-35_shNS1_CHX_Cell04_VirusA_	138-35	CRY2-mScarlet + CRY1-mClover, clone35	CRY2	TRUE	RFP	shNS1	0.00350472	0.0438503	48	3	CRY2-mScarlet	0.00399583	0.00368059	0.0031206	0.00331878	0.0032557	0.00314327	0.00302729	0.00274586	0.00267828	0.00266633	0.0028206	0.00311683	0.00371654	0.00430452	0.0052559	0.00694263	0.00650182	0.00653968	0.00646457	0.00676043	0.00596787	0.0055936	0.00487464	0.0039672	0.00335911	0.00291538	0.00300028	0.00364975	0.00384071	0.00346174	0.00288154	0.00286044	0.0030986	0.00299703	0.00291497	0.00304497	0.00350949	0.00340403	0.00349994	0.00386986	0.00441233	0.004768	0.00452567	0.00438829	0.00392973	0.00384731	0.00303067	0.00254204	0.00200261	0.00159017	0.00128084	0.00109808	0.000905426	0.000893865	0.000827883	0.000756296	0.000693763	0.000707769	0.000720991	0.000640103	0.000654599	0.000589918	0.00063091	0.000602663	0.000676379			0.000398495	0.000291562	3.64841	0.96187	TRUE	4.99975e-11	TRUE	22.37	19.1946	0.00147692	1.80756	0.00119167	0.000899884	0.000727679	0.000537769	0.000535952	0.0004738	0.000402657	0.00033889	0.000362023	0.000385004	0.000294173	0.000318021	0.000242428	0.000300194	0.000268952	0.000373335
39888	22-08-15_circadian_chx_3_138-35_shNS1_CHX_Cell04_VirusA_	138-35	CRY2-mScarlet + CRY1-mClover, clone35	CRY2	TRUE	RFP	shNS1	0.00263087	0.0253548	48	3	CRY2-mScarlet	0.00446597	0.00363858	0.00304223	0.00240071	0.00304963	0.00341009	0.00319846	0.00293469	0.00265136	0.0026254	0.00254876	0.00278598	0.00296721	0.00304023	0.00284114	0.00262315	0.00241228	0.00240876	0.00247171	0.00210316	0.00180474	0.00150403	0.00124366	0.00123373	0.00149863	0.00216837	0.00230437	0.00244037	0.00258049	0.00280511	0.00282613	0.00323475	0.00340609	0.00293431	0.00270779	0.00247047	0.00206111	0.00169336	0.0017316	0.00150975	0.00178103	0.00205924	0.00263634	0.00300249	0.00316113	0.00327945	0.00323218	0.00313158	0.00285854	0.00267978	0.00247173	0.00219331	0.00203184	0.00187444	0.00173132	0.00157868	0.00145317	0.00137655	0.00128818	0.00119077	0.00114276	0.00106598	0.00101667	0.000963783	0.000907298			0.000398495	0.000291562	7.68476	0.997202	TRUE	0.0902473	FALSE	18	13	0.000458627	5.93413	0.00228128	0.00211445	0.00186689	0.0017327	0.00159686	0.00147068	0.00132814	0.00121049	0.00114487	0.00106213	0.000964647	0.000924201	0.000845343	0.000798454	0.000744657	0.000683572
39889	22-08-15_circadian_chx_3_138-35_shNS1_CHX_Cell04_VirusA_	138-35	CRY2-mScarlet + CRY1-mClover, clone35	CRY2	TRUE	RFP	shNS1	0.0025578	0.0364835	48	3	CRY2-mScarlet	0.00377904	0.00364496	0.00335684	0.00326967	0.0034751	0.00342794	0.0032893	0.00204159	0.00152549	0.00193055	0.00324276	0.00424915	0.00455184	0.0042553	0.00365302	0.00334208	0.0033743	0.0032231	0.00300568	0.00291414	0.00273398	0.00296022	0.00267415	0.00259028	0.00260047	0.00275491	0.00260086	0.00252532	0.00249293	0.00217412	0.00187658	0.00180557	0.00161465	0.00159019	0.0015492	0.00158111	0.00152579	0.00151567	0.00135004	0.00116852	0.00105911	0.00105404	0.00107027	0.00124758	0.00136344	0.00152166	0.00169305	0.00177812	0.00163611	0.00134475	0.00113325	0.000994181	0.000975726	0.000796129	0.000720063	0.000685757	0.000605853	0.000609929	0.000552721	0.000570954	0.000557408	0.000543852	0.000527318	0.000493153	0.000459461			0.000398495	0.000291562	3.75649	0.979348	TRUE	1	FALSE	32	17.543	0.00038917	5.98022	0.000946255	0.000749359	0.000619606	0.000612346	0.000430209	0.000354828	0.000323275	0.000237993	0.000247496	0.000184119	0.000209979	0.000197333	0.000184088	0.000166391	0.000124693	8.19077e-05
39890	22-08-15_circadian_chx_3_138-35_shNS1_CHX_Cell04_VirusA_	138-35	CRY2-mScarlet + CRY1-mClover, clone35	CRY2	TRUE	RFP	shNS1	0.00224305	0.0218076	48	3	CRY2-mScarlet	0.00261837	0.00198729	0.00188638	0.00191276	0.00188856	0.00185471	0.00141802	0.00149038	0.0016331	0.00173492	0.00192054	0.00210109	0.00200613	0.00211404	0.00214339	0.0022355	0.00232327	0.00264998	0.00284887	0.00298214	0.00293454	0.00307036	0.00277667	0.00225061	0.00169723	0.0014376	0.00133424	0.00123088	0.00112438	0.00128612	0.00159341	0.00218322	0.00247279	0.00288567	0.00348835	0.00409723	0.00437525	0.00427756	0.00452646	0.00437622	0.0038833	0.00335981	0.00300451	0.00281531	0.00262789	0.00249641	0.00242814	0.00208035	0.00160138	0.00136404	0.00111221	0.000902957	0.000737598	0.000621264	0.000552936	0.00051304	0.000466793	0.000456288	0.000395448	0.000374365	0.000361182	0.000367414	0.000398796	0.00040831	0.000411765			0.000398495	0.000291562	2.06004	0.997011	TRUE	1.54321e-14	TRUE	21.5744	18.0274	0.000930468	2.44584	0.000965543	0.000727905	0.000524718	0.000359732	0.000241019	0.000170415	0.000128905	7.83884e-05	6.76503e-05	0	0	0	0	3.89119e-07	1.29297e-05	1.78279e-05
39891	22-08-15_circadian_chx_3_138-35_shNS1_CHX_Cell04_VirusA_	138-35	CRY2-mScarlet + CRY1-mClover, clone35	CRY2	TRUE	RFP	shNS1	0.00196372	0.0218255	48	3	CRY2-mScarlet	0.00185048	0.00198472	0.00176175	0.00176905	0.00199218	0.00295292	0.00365689	0.00360555	0.00383401	0.00355937	0.0031719	0.00280248	0.00242363	0.00249259	0.00222284	0.00222468	0.00219475	0.00173041	0.00154589	0.00132289	0.00116836	0.000941098	0.0014421	0.00205135	0.00229897	0.00210094	0.00167203	0.00160591	0.00157989	0.0019836	0.00246034	0.0023256	0.0022033	0.00229954	0.00223826	0.0021281	0.00194384	0.00174685	0.0015751	0.00148288	0.00147407	0.0014981	0.00141554	0.00135655	0.0012938	0.00121871	0.0012055	0.0013665	0.00130417	0.00119285	0.000948885	0.000916511	0.000730511	0.000725232	0.000626829	0.000554555	0.000712864	0.00049105	0.000463609	0.000485097	0.000413962	0.000416913	0.000416534	0.000411295	0.000401754			0.000398495	0.000291562	3.66451	0.842891	TRUE	7.25309e-13	TRUE	23.6394	8.95034	0.000635222	4.09592	0.000794357	0.000561332	0.000538817	0.000352213	0.000353504	0.000251951	0.000175624	0.000360813	0.000108341	7.77352e-05	0.000105443	1.92065e-05	2.33256e-05	2.32994e-05	1.6862e-05	4.37905e-06
39892	22-08-15_circadian_chx_3_138-35_shNS1_CHX_Cell04_VirusA_	138-35	CRY2-mScarlet + CRY1-mClover, clone35	CRY2	TRUE	RFP	shNS1	0.00246487	0.0194439	48	3	CRY2-mScarlet	0.00282259	0.0035289	0.00353925	0.00392177	0.00346268	0.00364199	0.00341352	0.00372955	0.00389933	0.00364604	0.00337564	0.00306487	0.00285123	0.00247043	0.00253245	0.00248041	0.00222745	0.00213859	0.00187891	0.00189493	0.00195791	0.00216107	0.00228812	0.00204373	0.00174028	0.00165421	0.00179237	0.00206319	0.00246233	0.00258716	0.00246741	0.00247726	0.00272172	0.00293542	0.00310335	0.00303403	0.00271279	0.00243309	0.00226586	0.00204359	0.00172974	0.00164741	0.00133423	0.00113141	0.00109273	0.0010506	0.000957826	0.00100803	0.000944378	0.000869113	0.000760036	0.000687822	0.00064185	0.000604719	0.000578794	0.000566842	0.000536522	0.000514462	0.000504981	0.000454757	0.000410271	0.000413394	0.000386398	0.000385523	0.000399746			0.000398495	0.000291562	4.25511	0.971542	FALSE	6.96654e-12	TRUE	25.9858	7.78326	0.000707597	3.44093	0.000470618	0.000368729	0.000300945	0.00025816	0.000223119	0.000198947	0.000189453	0.000158419	0.000135746	0.000127126	6.85025e-05	1.46237e-05	1.88694e-05	0	0	1.68022e-06
39893	22-08-15_circadian_chx_3_138-35_shNS1_CHX_Cell04_VirusA_	138-35	CRY2-mScarlet + CRY1-mClover, clone35	CRY2	TRUE	RFP	shNS1	0.00310236	0.0283572	48	3	CRY2-mScarlet	0.00379166	0.00379369	0.00415858	0.0041379	0.00363098	0.0029949	0.00235114	0.00187613	0.00173521	0.001681	0.00168887	0.00155286	0.0015082	0.00155105	0.00160968	0.00180979	0.00206191	0.00207336	0.00243459	0.0028014	0.00308271	0.00368538	0.0038538	0.00370621	0.00339334	0.0030899	0.00289	0.00289987	0.00310404	0.00338736	0.00354488	0.00352455	0.00343895	0.00310068	0.0027624	0.00241388	0.00256966	0.00303033	0.00323703	0.00355568	0.003941	0.00444658	0.00493204	0.00548642	0.00600696	0.00655749	0.00770808	0.00771128	0.00687962	0.00604585	0.0051312	0.00446727	0.00405436	0.00334458	0.00290223	0.00260961	0.00252799	0.00225451	0.00194789	0.00173226	0.00152529	0.00143123	0.00135616	0.00131663	0.00130836			0.000398495	0.000291562	5.28577	0.988955	TRUE	3.68891e-08	FALSE	22.37	2.25631	0.00130242	0.281919	0.00564736	0.00482679	0.00423216	0.00387826	0.00318744	0.0027627	0.00248832	0.0024441	0.00217257	0.00184971	0.00162394	0.00139921	0.00130791	0.00123695	0.00120947	0.0012224
39894	22-08-15_circadian_chx_3_138-35_shNS1_CHX_Cell04_VirusA_	138-35	CRY2-mScarlet + CRY1-mClover, clone35	CRY2	TRUE	RFP	shNS1	0.00283654	0.035554	48	3	CRY2-mScarlet	0.00230626	0.00187533	0.00198955	0.0022343	0.00276702	0.00272828	0.0024422	0.00254832	0.00246234	0.0025552	0.00220826	0.00201109	0.00178084	0.00163891	0.00152426	0.00171486	0.00206154	0.00233007	0.00226293	0.00269617	0.00287362	0.00247027	0.00266226	0.00247758	0.00283998	0.00283311	0.00298684	0.00390006	0.00501422	0.00612838	0.00727631	0.00652288	0.00484255	0.00366717	0.00317164	0.00299468	0.00351751	0.0033664	0.00326244	0.00369947	0.00392221	0.0039812	0.00379484	0.00420697	0.00388092	0.00485354	0.00505682	0.00493895	0.00408757	0.00344259	0.00236389	0.00197701	0.0017081	0.00164078	0.00149725	0.00136339	0.0010211	0.00109494	0.00108545	0.00100692	0.00102702	0.00108212	0.00131681	0.000982746	0.00105687			0.000398495	0.000291562	3.65248	0.912072	TRUE	0.966019	FALSE	25	19.6335	0.000816638	0.846091	0.0030441	0.00200447	0.0016419	0.00138927	0.00134406	0.0012124	0.00108586	0.000714592	0.000815228	0.000820102	0.000740788	0.000780479	0.000865772	0.00118612	0.000769636	0.000884521
39895	22-08-15_circadian_chx_3_138-35_shNS1_CHX_Cell04_VirusA_	138-35	CRY2-mScarlet + CRY1-mClover, clone35	CRY2	TRUE	RFP	shNS1	0.00282912	0.108367	48	3	CRY2-mScarlet	0.00635829	0.00578607	0.00545578	0.00553877	0.00559088	0.00553248	0.00516509	0.00500745	0.00497569	0.00466836	0.00450576	0.00400211	0.00388201	0.00382843	0.00345715	0.00308696	0.002833	0.00281456	0.00300975	0.00282525	0.00272092	0.00260068	0.00277331	0.0030002	0.00305141	0.00308118	0.00302782	0.00295431	0.00262655	0.00242372	0.00246253	0.00233015	0.00245102	0.00242045	0.00256019	0.00296754	0.00262244	0.00237111	0.00218537	0.00195943	0.00176177	0.00193826	0.00200435	0.00208813	0.00222678	0.00239876	0.00256016	0.00281304	0.00290946	0.00253586	0.00239948	0.00207395	0.00176428	0.00182367	0.0019807	0.00199606	0.00179197	0.00168577	0.0017418	0.00154708	0.00144156	0.00145238	0.00136602	0.00131207	0.00128274			0.000398495	0.000291562	19.6668	0.383824	TRUE	0.0468964	FALSE	24.7567	2.98066	0.000330511	5.14261	0.00213737	0.00204076	0.00174273	0.00144887	0.00154193	0.00174585	0.00179784	0.00159934	0.00150682	0.00160367	0.00139847	0.00129524	0.0013347	0.00124968	0.00120345	0.00118798
39896	22-08-15_circadian_chx_3_138-35_shNS1_CHX_Cell04_VirusA_	138-35	CRY2-mScarlet + CRY1-mClover, clone35	CRY2	TRUE	RFP	shNS1	0.00465755	0.0283666	48	3	CRY2-mScarlet	0.00561743	0.00541572	0.00532611	0.00474936	0.00444258	0.00487142	0.00553403	0.00551812	0.00582738	0.00588049	0.00570195	0.00522871	0.00519899	0.00535391	0.00554176	0.00530531	0.00531783	0.0046434	0.00419627	0.00355694	0.00310046	0.00284696	0.00280073	0.00335291	0.00397449	0.00459607	0.00523648	0.00569634	0.00539565	0.00444833	0.00396582	0.00415739	0.00445584	0.00467169	0.00513808	0.00505113	0.00531951	0.0048966	0.00419089	0.00368675	0.00346741	0.00327607	0.00243562	0.00205453	0.00162449	0.00149709	0.00177901	0.00201121	0.00215029	0.00228183	0.00218987	0.00203279	0.00175629	0.00140698	0.00132312	0.00120146	0.00114983	0.00117272	0.00112813	0.00103486	0.00102156	0.000948949	0.000973569	0.000972887	0.000922128			0.000398495	0.000291562	5.52094	0.950685	TRUE	1.69405e-06	FALSE	24.2567	9.11141	0.000965397	3.79009	0.00188333	0.00182699	0.00169992	0.00144039	0.0010911	0.00102026	0.000903634	0.000862338	0.000906276	0.000871055	0.00077481	0.0007737	0.000697123	0.000742782	0.000756649	0.000703496
39897	22-08-15_circadian_chx_3_138-35_shNS1_CHX_Cell04_VirusA_	138-35	CRY2-mScarlet + CRY1-mClover, clone35	CRY2	TRUE	RFP	shNS1	0.00199396	0.0623704	48	3	CRY2-mScarlet	0.00251226	0.00226396	0.00199682	0.00194909	0.00202336	0.00207718	0.00200122	0.00225551	0.0022911	0.00287818	0.00355221	0.00348513	0.00326743	0.00301448	0.00288384	0.0024948	0.00225483	0.00183092	0.00151859	0.00133159	0.00130519	0.00127571	0.0013091	0.00154279	0.00179632	0.00237628	0.0022077	0.00212411	0.00204588	0.0020763	0.00203177	0.00199109	0.00193494	0.00190723	0.00173246	0.00168019	0.0014882	0.00142582	0.00134613	0.00129499	0.00126595	0.00119482	0.00130914	0.00132175	0.00146329	0.00174565	0.00200065	0.00216406	0.00196784	0.00170523	0.00146671	0.00128792	0.00114343	0.00121493	0.00103378	0.00107526	0.00109673	0.0011315	0.00110962	0.00119405	0.00117049	0.00123517	0.00116527	0.00115755	0.00114144			0.000398495	0.000291562	8.40324	0.761332	TRUE	7.05921e-07	FALSE	20.3334	9.90894	0.000483058	5.48727	0.00130674	0.00108945	0.000925144	0.000790251	0.000883322	0.000700995	0.000761605	0.000801397	0.000858028	0.000848962	0.00096864	0.000958633	0.00105961	0.000990381	0.000999906	0.000998138
39898	22-08-15_circadian_chx_3_138-35_shNS1_CHX_Cell04_VirusA_	138-35	CRY2-mScarlet + CRY1-mClover, clone35	CRY2	TRUE	RFP	shNS1	0.00190678	0.0159706	48	3	CRY2-mScarlet	0.00186562	0.00183908	0.00183335	0.00196547	0.0020873	0.00206188	0.00202386	0.00194794	0.00206984	0.00229668	0.00243724	0.00269201	0.00288258	0.00264516	0.00240775	0.00216314	0.0018375	0.00133371	0.00105776	0.000794136	0.000655805	0.000588571	0.000510342	0.000588971	0.000774206	0.000896769	0.00114142	0.00163166	0.00198327	0.00255576	0.00299241	0.00347332	0.00360317	0.0036331	0.00348622	0.00331096	0.0028736	0.00237149	0.00196526	0.00160093	0.00127167	0.001071	0.00088429	0.000702519	0.000576552	0.000507498	0.000530508	0.00050832	0.000441947	0.000493519	0.000464197	0.000518891	0.000477233	0.000488714	0.000476181	0.000433526	0.000489245	0.000476098	0.000472012	0.000459983	0.000480101	0.000426428	0.00043578	0.00044541	0.000435178			0.000398495	0.000291562	28.828	0.0406137	FALSE	0	TRUE	23.922	10.6474	0.0011807	3.5276	9.50239e-05	6.70083e-05	0.00012523	8.35275e-05	9.76103e-05	8.57216e-05	3.94233e-05	0.000104158	9.08392e-05	8.77664e-05	7.48649e-05	0.000101335	3.53758e-05	4.81581e-05	6.18009e-05	4.92834e-05
39899	22-08-15_circadian_chx_3_138-35_shNS1_CHX_Cell04_VirusA_	138-35	CRY2-mScarlet + CRY1-mClover, clone35	CRY2	TRUE	RFP	shNS1	0.0011156	0.0196573	48	3	CRY2-mScarlet	0.00290979	0.00277287	0.00252417	0.00241843	0.00231881	0.00204451	0.001919	0.00196963	0.00197204	0.00168597	0.00143744	0.0010857	0.000823166	0.000770921	0.000768884	0.000778504	0.000873731	0.00090091	0.000893105	0.000892878	0.000849556	0.000873835	0.00093184	0.00106397	0.00117565	0.0012084	0.00122469	0.00124283	0.00127089	0.0011492	0.00103997	0.000915858	0.000750529	0.000647412	0.000661039	0.000667398	0.000846484	0.000826145	0.000873778	0.00088741	0.00103425	0.0011455	0.00134493	0.0016003	0.00197826	0.00255007	0.00311747	0.00393006	0.0039315	0.00389264	0.00373182	0.003555	0.00329221	0.00308838	0.00284723	0.0026827	0.00252844	0.00231163	0.0021166	0.00190711	0.00167298	0.00156516	0.00138655	0.00131256	0.00115697			0.000398495	0.000291562	13.0443	0.9864	TRUE	3.79332e-11	TRUE	21.3071	3.70545	0.000680606	0.495529	0.00349414	0.00339959	0.00328325	0.00306975	0.00291024	0.00270201	0.00257056	0.00244462	0.00223944	0.00205112	0.00183683	0.00158261	0.00147753	0.0012762	0.0012041	0.001019
39900	22-08-15_circadian_chx_3_138-35_shNS1_CHX_Cell04_VirusA_	138-35	CRY2-mScarlet + CRY1-mClover, clone35	CRY2	TRUE	RFP	shNS1	0.00107504	0.0305365	48	3	CRY2-mScarlet	0.000796821	0.000731681	0.000765612	0.00107191	0.00133539	0.00161618	0.0018726	0.00197424	0.00184545	0.001697	0.00174148	0.00187213	0.00194335	0.00199006	0.0018671	0.00191494	0.00166646	0.00146744	0.00119755	0.00102579	0.000810234	0.000756777	0.000726439	0.000879338	0.000965387	0.00106506	0.00115799	0.00112603	0.00104393	0.000984503	0.000980459	0.0010425	0.00107818	0.00125032	0.0012342	0.00129049	0.00127038	0.00123732	0.00112821	0.000841311	0.000768659	0.000757839	0.000831301	0.000778057	0.00071414	0.000699605	0.000679384	0.000708659	0.000703566	0.000661149	0.00065355	0.000644435	0.000611379	0.000607903	0.00060593	0.000590063	0.000596745	0.00056318	0.000551355	0.000573656	0.000591914	0.000573338	0.00056178	0.000556555	0.000592081			0.000398495	0.000291562	24.7919	0.763793	FALSE	9.33845e-10	TRUE	22.903	12.1755	0.000393138	3.54488	0.000262654	0.000260125	0.000255816	0.000225834	0.000226563	0.000228891	0.000215584	0.00022754	0.000192773	0.000182488	0.000213269	0.000240181	0.00022143	0.000210903	0.000208213	0.000260082
39901	22-08-15_circadian_chx_3_138-35_shNS1_CHX_Cell04_VirusA_	138-35	CRY2-mScarlet + CRY1-mClover, clone35	CRY2	TRUE	RFP	shNS1	0.00152188	0.0295669	48	3	CRY2-mScarlet	0.000997239	0.00113586	0.00106091	0.000914473	0.000823819	0.000839263	0.000832657	0.000759724	0.000755621	0.000895697	0.0011234	0.00111851	0.00119964	0.00134045	0.00149927	0.00178682	0.00199019	0.00201738	0.00190953	0.00178174	0.00192596	0.00220915	0.00230452	0.00205976	0.00174532	0.00163658	0.00151461	0.00140184	0.00126205	0.00110109	0.00111035	0.00110047	0.00105699	0.00117407	0.0012695	0.00152915	0.00181185	0.00212262	0.00272678	0.00319004	0.00341227	0.003498	0.00331535	0.00315721	0.00316881	0.00309788	0.00267165	0.00240828	0.00197172	0.00169146	0.00142526	0.00120302	0.00107703	0.000949454	0.000885816	0.000805584	0.000739243	0.000717694	0.000641721	0.000650048	0.000614249	0.000594451	0.000572014	0.000603341	0.000567379			0.000398495	0.000291562	3.90644	0.991174	TRUE	5.12923e-14	TRUE	24.0315	19.6108	0.000717203	1.13936	0.00129296	0.00104718	0.000836828	0.000719816	0.000596095	0.000537725	0.000458125	0.00039109	0.00037364	0.000290369	0.00030628	0.000267915	0.000248169	0.000224122	0.000269844	0.000226894
39902	22-08-15_circadian_chx_3_138-35_shNS1_CHX_Cell04_VirusA_	138-35	CRY2-mScarlet + CRY1-mClover, clone35	CRY2	TRUE	RFP	shNS1	0.00219886	0.0325846	48	3	CRY2-mScarlet	0.00195723	0.00279312	0.00283688	0.00244259	0.00229927	0.00239508	0.00258764	0.00234797	0.00241365	0.00224602	0.0021517	0.00193882	0.00197641	0.00180813	0.00214966	0.00185505	0.00195864	0.00187263	0.00225056	0.0025183	0.00280063	0.00275578	0.00273569	0.002805	0.00320809	0.0032124	0.00343279	0.00303326	0.00317283	0.00286337	0.0024946	0.00193609	0.00165515	0.00131375	0.00113348	0.00123211	0.00155303	0.00169519	0.00168134	0.00154651	0.00141294	0.00125515	0.00109907	0.00128882	0.00163196	0.00205258	0.00248694	0.00245715	0.00216419	0.00196627	0.00187926	0.00168692	0.0013346	0.001289	0.00122219	0.00115927	0.00108704	0.00098128	0.000939489	0.000885073	0.00087037	0.000793646	0.000798478	0.000772385	0.000730794			0.000398495	0.000291562	6.23268	0.936419	TRUE	4.08131e-10	TRUE	26.4858	25.255	0.000652092	5.39576	0.00156778	0.0015102	0.00134016	0.000993056	0.000963462	0.000908885	0.00085615	0.00079027	0.000682182	0.000645853	0.000592438	0.000585957	0.000500439	0.000516629	0.000492527	0.000446441
39903	22-08-15_circadian_chx_3_138-35_shNS1_CHX_Cell04_VirusA_	138-35	CRY2-mScarlet + CRY1-mClover, clone35	CRY2	TRUE	RFP	shNS1	0.00155637	0.0198363	48	3	CRY2-mScarlet	0.00172625	0.00139081	0.00157007	0.00163204	0.00173948	0.00237055	0.00275313	0.00301554	0.00305859	0.00227836	0.00219286	0.00179461	0.00166231	0.001204	0.00132082	0.00138422	0.00177167	0.00164109	0.00145053	0.00126919	0.00119648	0.00138664	0.00157446	0.00154267	0.00162732	0.00191081	0.0016743	0.00167886	0.00168689	0.00169492	0.0017032	0.00152588	0.00149559	0.00135181	0.00113161	0.000889212	0.000778092	0.000866271	0.000886117	0.00111479	0.00099899	0.000851947	0.000824892	0.000749334	0.000846759	0.00135112	0.00171453	0.00226624	0.00199616	0.0016066	0.00127763	0.00113448	0.000969436	0.000817521	0.000761712	0.000716004	0.000714209	0.000606938	0.000657043	0.000604412	0.000576365	0.000503821	0.000521218	0.000496057	0.000440336			0.000398495	0.000291562	3.35627	0.974969	TRUE	8.84662e-08	FALSE	21.7479	7.04591	0.000458532	5.54883	0.0012081	0.000896611	0.000765534	0.000605674	0.000453353	0.000400785	0.000357314	0.000362357	0.000243994	0.000308662	0.000250717	0.000220872	0.00013339	0.000158512	0.000128519	5.62134e-05
39904	22-08-15_circadian_chx_3_138-35_shNS1_CHX_Cell04_VirusA_	138-35	CRY2-mScarlet + CRY1-mClover, clone35	CRY2	TRUE	RFP	shNS1	0.00119348	0.0225593	48	3	CRY2-mScarlet	0.00157907	0.00118108	0.000912435	0.000782078	0.000767108	0.000785192	0.00087028	0.000843258	0.000939619	0.000707222	0.000719408	0.000738248	0.000720047	0.000691077	0.000660751	0.000675156	0.000687691	0.000836951	0.00107364	0.00135432	0.00161223	0.0017635	0.00176766	0.00179039	0.00178121	0.00176122	0.00193978	0.00194583	0.00183844	0.0016297	0.00142096	0.00120589	0.00112395	0.00113502	0.00113307	0.00102304	0.000977596	0.00110986	0.00121799	0.00123564	0.00134294	0.00185021	0.00253907	0.00282456	0.00278917	0.00273441	0.0023134	0.00196705	0.00161494	0.00131929	0.00116644	0.000977511	0.000896382	0.000826299	0.000749227	0.000675903	0.000650798	0.000606801	0.000579506	0.000567945	0.00051293	0.000530463	0.00050499	0.000491045	0.00050729			0.000398495	0.000291562	3.96402	0.992008	TRUE	5.59517e-06	FALSE	23.9948	0.187352	0.000529932	6.23687	0.000920793	0.000783216	0.000602266	0.000528175	0.000462851	0.000387009	0.000312186	0.000289578	0.000243834	0.000216095	0.000206315	0.000142101	0.000167131	0.000137552	0.000121917	0.000146165
39905	22-08-15_circadian_chx_3_138-35_shNS1_CHX_Cell04_VirusA_	138-35	CRY2-mScarlet + CRY1-mClover, clone35	CRY2	TRUE	RFP	shNS1	0.00186174	0.0167012	48	3	CRY2-mScarlet	0.00181352	0.00199362	0.00224708	0.0028487	0.00296332	0.00294912	0.00292629	0.00298027	0.00299521	0.00284534	0.0027045	0.00250021	0.00228015	0.0020679	0.00182198	0.00147132	0.00120568	0.0012043	0.00128851	0.00134157	0.00143596	0.00170208	0.0019336	0.00188862	0.00187939	0.00202266	0.00255212	0.00285991	0.00295477	0.00285787	0.00272378	0.00243448	0.00217393	0.00181544	0.00157771	0.00136532	0.00118352	0.00117863	0.00114155	0.00105136	0.000918245	0.000813819	0.000765245	0.000841069	0.00104347	0.00129235	0.00158224	0.00184408	0.00178595	0.0017268	0.00164417	0.00151414	0.0013882	0.00125674	0.00127084	0.00114551	0.00112834	0.00102116	0.000944504	0.000883101	0.000821711	0.000813357	0.000759506	0.000777686	0.000728075			0.000398495	0.000291562	9.51057	0.963142	TRUE	0	TRUE	22.8372	7.20149	0.000821904	4.94169	0.00132831	0.00127044	0.00116044	0.00104992	0.000928554	0.000962575	0.00084067	0.000837671	0.000728869	0.00065184	0.000590037	0.000525535	0.000525402	0.000466292	0.00049951	0.000442788
39906	22-08-15_circadian_chx_3_138-35_shNS1_CHX_Cell04_VirusA_	138-35	CRY2-mScarlet + CRY1-mClover, clone35	CRY2	TRUE	RFP	shNS1	0.00174923	0.0462981	48	3	CRY2-mScarlet	0.00155205	0.00191641	0.00228512	0.00244331	0.00249195	0.00267568	0.00276527	0.0026714	0.00250316	0.00209923	0.00234706	0.0026315	0.00231249	0.00208347	0.00191673	0.00167959	0.00161628	0.00174739	0.00179881	0.00193303	0.00204119	0.00214621	0.00204967	0.00176922	0.00162796	0.00175107	0.0018598	0.00166169	0.00161459	0.00163753	0.00145097	0.00120543	0.00113658	0.00103999	0.000916618	0.000941347	0.00101444	0.00104866	0.00106028	0.00103215	0.001245	0.00155991	0.00175463	0.00189488	0.00168945	0.00151429	0.00143912	0.00151086	0.0013162	0.00117224	0.00102619	0.00092667	0.000898193	0.000831114	0.000813023	0.000754145	0.000732121	0.000733383	0.000729408	0.000718485	0.000719376	0.000667791	0.000695748	0.00074017	0.000679989			0.000398495	0.000291562	6.83349	0.951677	TRUE	0.389324	FALSE	18.8829	7.77102	0.000360919	0.819639	0.000773747	0.000640178	0.000549384	0.000530097	0.000468061	0.000457403	0.000400236	0.000382915	0.000392005	0.000395053	0.000389606	0.000398459	0.00034105	0.000383941	0.000450089	0.000378184
39907	22-08-15_circadian_chx_3_138-35_shNS1_CHX_Cell04_VirusA_	138-35	CRY2-mScarlet + CRY1-mClover, clone35	CRY2	TRUE	RFP	shNS1	0.0015962	0.0549902	48	3	CRY2-mScarlet	0.00191964	0.00191531	0.00169259	0.00167056	0.00189131	0.00146993	0.00149034	0.00152099	0.00148387	0.00143651	0.0015764	0.00148285	0.00152652	0.00165485	0.00175634	0.00154625	0.00154419	0.0013274	0.00139689	0.00153191	0.00182575	0.00197093	0.0019702	0.00177411	0.00178389	0.00174501	0.00171004	0.00153389	0.00144943	0.00138303	0.00133	0.00136779	0.0014966	0.00151928	0.00166972	0.00184192	0.00188125	0.0018066	0.0018258	0.00202224	0.00204366	0.00180865	0.0017286	0.00161601	0.00138697	0.00132041	0.00120121	0.00104344	0.000938906	0.000887427	0.000844297	0.000805938	0.000802836	0.000738772	0.000676253	0.000836419	0.00104376	0.00130595	0.00135167	0.00137672	0.00133725	0.00139336	0.00138586	0.00150029	0.0012266			0.000398495	0.000291562			FALSE	1.17328e-07	FALSE	18.6043	3.62908	0.000207745	2.41894	0.000488932	0.000454664	0.000423804	0.000428938	0.000368153	0.000306487	0.000492826	0.0007406	0.00106223	0.00113793	0.00119105	0.00116572	0.00125995	0.0012753	0.0014514	0.00111255
39908	22-08-15_circadian_chx_3_138-35_shNS1_CHX_Cell04_VirusA_	138-35	CRY2-mScarlet + CRY1-mClover, clone35	CRY2	TRUE	RFP	shNS1	0.00323759	0.0391746	48	3	CRY2-mScarlet	0.00389559	0.00392551	0.00360956	0.00354855	0.00317223	0.00334174	0.00336268	0.00361091	0.00348321	0.00376221	0.003817	0.0038705	0.003619	0.00378329	0.00348928	0.00300581	0.0027615	0.00344546	0.00358209	0.00350083	0.00322162	0.00305825	0.00293718	0.00274116	0.00238149	0.00230982	0.00226115	0.00193216	0.00200309	0.00236857	0.00248763	0.00264653	0.00308188	0.00325357	0.00320252	0.00330068	0.00336611	0.00330513	0.00335425	0.00356088	0.00338211	0.00307909	0.00314651	0.00304115	0.00290026	0.00270008	0.00236794	0.0020447	0.00162985	0.00147458	0.00135546	0.000995804	0.000906541	0.000873972	0.000813261	0.000769033	0.000735399	0.000704031	0.00072942	0.000694506	0.000710909	0.000718687	0.000661141	0.000687455	0.0007164			0.000398495	0.000291562	4.01023	0.917133	TRUE	0.000845311	FALSE	28.8624	8.24388	0.000365441	2.3715	0.00107608	0.000975989	0.000621293	0.000538952	0.000514429	0.000457665	0.000416991	0.000386678	0.000357647	0.000395066	0.000360411	0.000387944	0.000405508	0.000339241	0.000380648	0.000427103
39909	22-08-15_circadian_chx_3_138-35_shNS1_CHX_Cell04_VirusA_	138-35	CRY2-mScarlet + CRY1-mClover, clone35	CRY2	TRUE	RFP	shNS1	0.000800759	0.0299019	48	3	CRY2-mScarlet	0.000700939	0.000622722	0.000579557	0.000637238	0.000635029	0.000746489	0.00099132	0.0010034	0.000975568	0.000920351	0.000877931	0.000794554	0.000768739	0.000649855	0.000585969	0.000618038	0.000615677	0.000655091	0.000838328	0.00102538	0.00121591	0.001274	0.00104644	0.000914764	0.000742865	0.000686096	0.000729153	0.000735478	0.000788985	0.000923183	0.000884458	0.000806965	0.000708308	0.00065363	0.000637799	0.000763248	0.000960584	0.00126302	0.00139141	0.00141012	0.00120217	0.00114273	0.00100457	0.000936295	0.000919305	0.000854027	0.000730138	0.000761857	0.000625361	0.00059248	0.000566366	0.000505271	0.000491619	0.000495241	0.000492642	0.000504403	0.00052623	0.000505625	0.000497576	0.000536477	0.000556857	0.000567441	0.00055045	0.000578666	0.000565578			0.000398495	0.000291562	10.2839	0.303358	FALSE	0.110761	FALSE	18	6.06722	0.000153788	2.07093	0.000193985	0.000171209	0.000111063	9.87889e-05	0.000104672	0.000103885	0.000119185	0.000146606	0.000125402	0.000118285	0.000168001	0.000196648	0.000213962	0.000196269	0.00023734	0.000224475
39910	22-08-15_circadian_chx_3_138-35_shNS1_CHX_Cell04_VirusA_	138-35	CRY2-mScarlet + CRY1-mClover, clone35	CRY2	TRUE	RFP	shNS1	0.00138889	0.0333831	48	3	CRY2-mScarlet						0.0012744	0.00134666	0.00128413	0.00134825	0.00165371	0.00150651	0.00121182	0.00119889	0.00129571	0.00138889	0.00114526	0.000915767	0.000838903	0.000708722	0.000618022	0.000638774	0.000744739	0.0008602	0.00102419	0.00135928	0.00170001	0.00202582	0.00213238	0.0023139	0.00241653	0.00237778	0.00252021	0.00274916	0.00290073	0.00298077	0.00290096	0.0027733	0.00265632	0.00246786	0.00236041	0.00208832	0.00175829	0.00147914	0.00142195	0.00131012	0.00118378	0.00112489	0.00109895	0.000869616	0.000816298	0.000815584	0.000661417	0.000602684	0.000561313	0.000517766	0.000489136	0.000522581	0.000515726	0.000549216	0.000534931	0.000484487	0.000497095	0.000497231	0.000516955	0.000489222			0.000398495	0.000291562	3.17153	0.923516	FALSE	0	TRUE	32	2.60937	0.000864261	2.62924	0.000417803	0.00042538	0.000273479	0.00021661	0.000176156	0.000131607	0.000102005	0.000142418	0.000137225	0.000179935	0.000166119	0.000106782	0.000124872	0.00012753	0.000156048	0.000121892
39911	22-08-15_circadian_chx_3_138-35_shNS1_CHX_Cell04_VirusA_	138-35	CRY2-mScarlet + CRY1-mClover, clone35	CRY2	TRUE	RFP	shNS1	0.00135362	0.0465725	48	3	CRY2-mScarlet	0.00239125	0.0020438	0.00202135	0.00171677	0.00179243	0.00164956	0.00155075	0.00156068	0.00155476	0.00151313	0.00132129	0.0010387	0.000808628	0.000926141	0.000958358	0.000962621	0.000957649	0.0010358	0.00103102	0.000964739	0.000914525	0.00101462	0.000981245	0.00100976	0.00119331	0.00136585	0.00159933	0.0015384	0.00145662	0.00134139	0.00120896	0.00114651	0.000862186	0.000956805	0.000906587	0.00107947	0.00119093	0.0012105	0.00139826	0.00154848	0.00167005	0.00154606	0.00141002	0.00152712	0.00153806	0.00146871	0.00170539	0.00180489	0.00168436	0.0015335	0.00144988	0.00144531	0.0014877	0.00133082	0.00125406	0.00129014	0.00126219	0.00119603	0.00127292	0.0010856	0.00110947	0.00108247	0.000962258	0.000958316	0.000982276			0.000398495	0.000291562	31.6445	0.570933	TRUE	3.19411e-05	FALSE	20.9897	5.02106	0.000305066	0.299206	0.001135	0.00107229	0.00108885	0.00115547	0.0010087	0.000944054	0.00100343	0.000991299	0.000933558	0.00104392	0.000836589	0.000882861	0.000866226	0.000728172	0.000737455	0.000784306
39912	22-08-15_circadian_chx_3_138-35_shNS1_CHX_Cell04_VirusA_	138-35	CRY2-mScarlet + CRY1-mClover, clone35	CRY2	TRUE	RFP	shNS1	0.000706203	0.0190131	48	3	CRY2-mScarlet	0.000962574	0.000825441	0.000673461	0.00060604	0.000528537	0.000464668	0.00048239	0.000570149	0.000691021	0.000631286	0.00064618	0.00067394	0.000745279	0.000779291	0.000692057	0.000638057	0.000607277	0.000601231	0.000696186	0.00080492	0.000906674	0.000992368	0.000843743	0.00079064	0.00073938	0.000827119	0.000786706	0.000716221	0.000585737	0.000502408	0.000428616	0.000391405	0.000393043	0.000402554	0.000365264	0.000373507	0.000477381	0.000775464	0.00106853	0.00121086	0.00114903	0.000997682	0.000997707	0.00121832	0.00147017	0.00169924	0.00182999	0.00197927	0.00184239	0.00160702	0.00146457	0.00121705	0.00104185	0.000924218	0.000878892	0.00079369	0.000733239	0.000663762	0.000660154	0.000592794	0.000578864	0.000497992	0.000512545	0.000492919	0.00045596			0.000398495	0.000291562	3.964	0.986787	TRUE	4.16157e-10	TRUE	24.9116	20.3884	0.000296167	0.680994	0.00120852	0.00108726	0.000851419	0.000682488	0.000568792	0.000530085	0.000444739	0.000384199	0.000310509	0.000312376	0.000236571	0.000223976	0.000126008	0.000147311	0.000124385	7.72044e-05
39913	22-08-15_circadian_chx_3_138-35_shNS1_CHX_Cell04_VirusA_	138-35	CRY2-mScarlet + CRY1-mClover, clone35	CRY2	TRUE	RFP	shNS1	0.00277165	0.018646	48	3	CRY2-mScarlet	0.00408148	0.00335233	0.00299782	0.00294209	0.00318792	0.00323115	0.00310985	0.00276034	0.00237501	0.00231565	0.00240285	0.00200106	0.00193893	0.00200975	0.00221617	0.00248339	0.00263268	0.00291346	0.00290474	0.00306883	0.00319077	0.00311781	0.00278296	0.00259653	0.00226332	0.00197643	0.00186964	0.00172789	0.00202657	0.00232279	0.00233168	0.00248603	0.0027119	0.00294045	0.00334162	0.00336007	0.00329215	0.0029439	0.0027494	0.00254164	0.00237338	0.00252173	0.00292701	0.00334401	0.00372593	0.00384275	0.00351038	0.00345819	0.00280251	0.00229708	0.00180853	0.00146609	0.00128619	0.001094	0.000975317	0.000939839	0.000866254	0.000827164	0.000823886	0.00083028	0.000744761	0.000738256	0.000752897	0.000706709	0.000737414			0.000398495	0.000291562	3.38131	0.975511	TRUE	0.290491	FALSE	19.434	1.54534	0.000340978	2.45284	0.00189858	0.00143807	0.00111046	0.000941693	0.000752481	0.000636483	0.00060921	0.000536866	0.00050178	0.000507842	0.000525724	0.000429981	0.000430291	0.000457755	0.000406012	0.000455335
39914	22-08-15_circadian_chx_3_138-35_shNS1_CHX_Cell04_VirusA_	138-35	CRY2-mScarlet + CRY1-mClover, clone35	CRY2	TRUE	RFP	shNS1	0.0029489	0.0504621	48	3	CRY2-mScarlet	0.00293794	0.00236043	0.00220204	0.00221161	0.00242628	0.00209322	0.00224338	0.00185355	0.00250163	0.00285329	0.00276501	0.00351283	0.00547312	0.00530067	0.00567658	0.00597117	0.0058294	0.00568763	0.00554157	0.00572747	0.00608101	0.00545839	0.00503252	0.00507716	0.00484139	0.00437921	0.00387383	0.00360275	0.00364063	0.00368277	0.00354066	0.00400507	0.00290081	0.00259452	0.00274033	0.00282391	0.00281577	0.00295986	0.00305164	0.00286968	0.00285256	0.00266515	0.00247991	0.00297171	0.00252804	0.00237229	0.00226683	0.00241604	0.00214412	0.00239205	0.00238243	0.00255334	0.00250635	0.00221587	0.00201564	0.00197048	0.00185818	0.00210442	0.00199187	0.00159783	0.00143497	0.00145952	0.00137859	0.00142639	0.00149068			0.000398495	0.000291562	23.2299	0.487008	TRUE	7.41862e-09	TRUE	32	20.1852	0.00148951	5.46142	0.00199356	0.00202338	0.00224138	0.00223608	0.00196626	0.0017844	0.00176906	0.00167534	0.00199688	0.00190221	0.00146026	0.00128706	0.00134374	0.00126592	0.00135405	0.00146734
39915	22-08-15_circadian_chx_3_138-35_shNS1_CHX_Cell04_VirusA_	138-35	CRY2-mScarlet + CRY1-mClover, clone35	CRY2	TRUE	RFP	shNS1	0.00145634	0.0291868	48	3	CRY2-mScarlet	0.00107726	0.00112267	0.00103873	0.000957138	0.000887534	0.000825515	0.000935539	0.000900187	0.000849405	0.000896569	0.00107015	0.00141312	0.0020284	0.00236762	0.00227923	0.0023894	0.00244229	0.00237011	0.00225079	0.00189313	0.00174405	0.00148971	0.00138368	0.00111555	0.00088294	0.000713687	0.000613069	0.000685504	0.000927094	0.00107477	0.00110087	0.00129657	0.00162377	0.00179065	0.0018875	0.00234664	0.00267183	0.00271694	0.00233155	0.00225505	0.00235771	0.00230985	0.00206268	0.00177786	0.00157241	0.00155297	0.00142297	0.00135318	0.00107887	0.000952286	0.000855619	0.000716083	0.000642807	0.000618096	0.000629553	0.000570209	0.000525141	0.000477489	0.00050885	0.000488177	0.000498071	0.000475723	0.000479572	0.000480576	0.000489824			0.000398495	0.000291562	3.64121	0.948402	FALSE	0	TRUE	22.2078	17.2628	0.000802373	2.4132	0.000553791	0.000466212	0.000330341	0.000259175	0.000237591	0.000254957	0.000193242	0.000145357	9.24671e-05	0.000131745	0.000109193	0.00012365	9.78059e-05	0.000104721	0.000108126	0.0001227
39916	22-08-15_circadian_chx_3_138-35_shNS1_CHX_Cell04_VirusA_	138-35	CRY2-mScarlet + CRY1-mClover, clone35	CRY2	TRUE	RFP	shNS1	0.00195358	0.0406398	48	3	CRY2-mScarlet	0.00286012	0.00287772	0.00198916	0.00199379	0.00169928	0.00161614	0.00160366	0.00140642	0.00153278	0.00142379	0.00174569	0.00149187	0.00143477	0.00145583	0.00184353	0.00164086	0.00158833	0.00128619	0.00142387	0.00133284	0.00114163	0.00124881	0.00157392	0.00189049	0.00191801	0.00218136	0.00249203	0.00275543	0.00270036	0.00297056	0.00330246	0.00378909	0.00402443	0.00416519	0.00385689	0.00371433	0.00369835	0.00335656	0.00308987	0.00340549	0.00278577	0.00281036	0.00256401	0.00243054	0.00214843	0.00186858	0.00153439	0.00139714	0.00122098	0.00117785	0.000960557	0.0008386	0.000734201	0.000809948	0.000682653	0.000740539	0.000786548	0.000889704	0.00108897	0.000977953	0.000946384	0.000931478	0.000975899	0.0011559	0.00133411			0.000398495	0.000291562	6.34043	0.606225	TRUE	3.01222e-09	TRUE	32	2.92824	0.000931131	2.56663	0.000779357	0.000573236	0.000457777	0.000356128	0.00044516	0.000313548	0.000384925	0.000445384	0.000574988	0.000824308	0.000705524	0.000680349	0.000674997	0.00074579	0.000997727	0.00125699
39917	22-08-15_circadian_chx_3_138-35_shNS1_CHX_Cell04_VirusA_	138-35	CRY2-mScarlet + CRY1-mClover, clone35	CRY2	TRUE	RFP	shNS1	0.00264647	0.0215897	48	3	CRY2-mScarlet	0.00163433	0.00222276	0.00271253	0.0035182	0.00434198	0.00473115	0.00491041	0.0049638	0.00462417	0.00385998	0.00366218	0.00343077	0.00347036	0.00336009	0.00390433	0.00315116	0.00265651	0.00252352	0.00225062	0.00199344	0.00186106	0.0018938	0.00147168	0.00138122	0.00107406	0.00118347	0.00140742	0.00130742	0.00176051	0.00259988	0.00321763	0.00376277	0.00391168	0.00433714	0.00454912	0.00425985	0.00397057	0.00367253	0.00334232	0.00263643	0.0022987	0.00212075	0.00165731	0.0015244	0.00123878	0.00114743	0.00106242	0.00118933	0.00144697	0.00138869	0.00121873	0.00121509	0.00123461	0.00119317	0.00119557	0.00112092	0.00114335	0.00108691	0.00113988	0.00104534	0.00105871	0.00113067	0.00107884	0.00101139	0.000998258			0.000398495	0.000291562	49.7485	0.304873	TRUE	0	TRUE	26.2333	9.24527	0.00148888	2.99902	0.000990195	0.000836544	0.000849383	0.000886974	0.000859776	0.00087952	0.000812988	0.000854897	0.000805827	0.000885082	0.000787568	0.000819837	0.000927261	0.000878757	0.000807367	0.000805777
39918	22-08-15_circadian_chx_3_138-35_shNS1_CHX_Cell04_VirusA_	138-35	CRY2-mScarlet + CRY1-mClover, clone35	CRY2	TRUE	RFP	shNS1	0.00186335	0.0270605	48	3	CRY2-mScarlet	0.00102842	0.00117686	0.00149506	0.00206089	0.00269926	0.00341746	0.00405254	0.00447632	0.00456563	0.00467313	0.00450512	0.00410575	0.00353063	0.00290155	0.00253143	0.00227922	0.00196167	0.00180217	0.00177574	0.00149996	0.00141256	0.00119943	0.00101118	0.00093231	0.00105922	0.00101375	0.0009939	0.000985705	0.00102828	0.00106976	0.00112784	0.0013605	0.00125264	0.00130261	0.00153631	0.00174632	0.00208191	0.00200371	0.00190589	0.00179633	0.00183893	0.00205194	0.00211503	0.00205478	0.00199453	0.00193246	0.00196466	0.00188778	0.001626	0.00121724	0.0010683	0.00100226	0.00090486	0.000889133	0.000811617	0.000727183	0.000729638	0.000712494	0.000699455	0.000659645	0.000634554	0.000636208	0.0006841	0.000741114	0.00071097			0.000398495	0.000291562	6.04661	0.974533	TRUE	3.77476e-15	TRUE	32	11.0568	0.00118531	0.970589	0.000818746	0.000683118	0.00062801	0.000537169	0.000530832	0.000455851	0.000369895	0.000380066	0.000367554	0.000359294	0.000317966	0.000293129	0.000301052	0.000368895	0.000451334	0.000419808
39919	22-08-15_circadian_chx_3_138-35_shNS1_CHX_Cell04_VirusA_	138-35	CRY2-mScarlet + CRY1-mClover, clone35	CRY2	TRUE	RFP	shNS1	0.00145139	0.0194427	48	3	CRY2-mScarlet	0.00205628	0.00180391	0.00173439	0.00211626	0.00273798	0.00347992	0.00407646	0.00425821	0.00395996	0.00362181	0.0032436	0.00288027	0.00248115	0.00221308	0.00207905	0.00186855	0.00175899	0.00166479	0.00154727	0.00152996	0.00134257	0.00138568	0.00136977	0.00133653	0.00115886	0.000994333	0.00107015	0.00100487	0.000913202	0.00082167	0.000974778	0.00114875	0.00130647	0.00142087	0.00145243	0.00160651	0.00170947	0.00178197	0.00145035	0.00125238	0.00111537	0.0010687	0.000990347	0.000887539	0.000863627	0.000898675	0.000879439	0.000840043	0.000786073	0.000790117	0.000742031	0.000723366	0.000708071	0.000662561	0.000692148	0.000708355	0.000691749	0.000718146	0.000721513	0.000726958	0.000686109	0.000689224	0.000699939	0.000702439	0.000677621			0.000398495	0.000291562	39.0207	0.232573	FALSE	0.00226971	FALSE	26.4431	8.5394	0.000541541	3.09312	0.000391622	0.000350365	0.000337917	0.000328409	0.000285698	0.000324026	0.000348706	0.000336579	0.000374169	0.000385628	0.000399923	0.000357149	0.000368194	0.000389354	0.000400387	0.000375004
39920	22-08-15_circadian_chx_3_138-35_shNS1_CHX_Cell04_VirusA_	138-35	CRY2-mScarlet + CRY1-mClover, clone35	CRY2	TRUE	RFP	shNS1	0.00213251	0.0341014	48	3	CRY2-mScarlet	0.00235785	0.00244788	0.00281954	0.00249096	0.00228381	0.00232851	0.0019974	0.00216767	0.00201591	0.00203614	0.00213171	0.00157013	0.0015083	0.00161557	0.00228439	0.00253587	0.00238054	0.00219972	0.00213332	0.0021521	0.00234547	0.00247372	0.00253188	0.00260155	0.002727	0.00264897	0.00223192	0.00197592	0.00177824	0.00181999	0.00157214	0.00142716	0.00155733	0.00149595	0.0016087	0.00167795	0.00171917	0.00208776	0.00249324	0.00268075	0.00264881	0.00242842	0.00204004	0.00194607	0.00177071	0.00188737	0.00176706	0.00158942	0.00135978	0.00118861	0.00117801	0.00111762	0.00119376	0.00119129	0.00112316	0.000927675	0.000912382	0.000894829	0.000745096	0.000893004	0.00079278	0.000996666	0.000987464	0.000798379	0.000931145			0.000398495	0.000291562	20.9558	0.365399	TRUE	2.0614e-10	TRUE	18.8424	3.86105	0.000408274	2.15221	0.000790116	0.000795008	0.000748001	0.000843645	0.00085774	0.000799617	0.000595522	0.000589808	0.000580986	0.000413782	0.000602094	0.000489609	0.000757554	0.000760729	0.000526769	0.000715611
39921	22-08-15_circadian_chx_3_138-35_shNS1_CHX_Cell04_VirusA_	138-35	CRY2-mScarlet + CRY1-mClover, clone35	CRY2	TRUE	RFP	shNS1	0.00263643	0.0274705	48	3	CRY2-mScarlet	0.00333471	0.00302386	0.00265389	0.00225722	0.00201252	0.00165002	0.0013224	0.00113843	0.000929683	0.000842816	0.000823399	0.000923511	0.000859076	0.00100329	0.00136526	0.00194018	0.00261591	0.00334068	0.0035818	0.00396759	0.00461638	0.00500248	0.00452391	0.00410075	0.00353326	0.00284776	0.00258759	0.00250361	0.002369	0.00212158	0.00181915	0.0013851	0.0013294	0.00137683	0.00180931	0.00261897	0.00344984	0.00388259	0.00390356	0.00387524	0.00382765	0.0040322	0.00427056	0.00438346	0.00411185	0.00389069	0.00374284	0.00366858	0.00317316	0.00267745	0.00232932	0.00194902	0.00163599	0.00135862	0.00131205	0.0012189	0.00114486	0.00103631	0.000996767	0.000967225	0.000965971	0.000981713	0.000983444	0.00107154	0.0010897			0.000398495	0.000291562	4.31616	0.973923	TRUE	0	TRUE	22.1442	0.811725	0.00127483	0.822781	0.00227896	0.00196921	0.00161278	0.00131277	0.00103878	0.00100805	0.000923259	0.00085663	0.000746592	0.000714232	0.000692462	0.000704671	0.000738617	0.000755536	0.000886609	0.000928623
39922	22-08-15_circadian_chx_3_138-35_shNS1_CHX_Cell04_VirusA_	138-35	CRY2-mScarlet + CRY1-mClover, clone35	CRY2	TRUE	RFP	shNS1	0.00109367	0.0174765	48	3	CRY2-mScarlet					0.0019107	0.00196824	0.00193793	0.00165081	0.00152816	0.00128167	0.00106334	0.0010402	0.00101706	0.000993214	0.000797773	0.00098254	0.00102172	0.00087659	0.000722832	0.000506102	0.000440406	0.000402052	0.000410937	0.000465015	0.000568513	0.000729264	0.00112891	0.00118575	0.00125779	0.00118386	0.00115457	0.00140264	0.00180609	0.00259977	0.00326221	0.00352556	0.00337431	0.00279688	0.00246654	0.00205908	0.0021102	0.001124	0.000771064	0.000623321	0.000647112	0.000593219	0.000604207	0.00075238	0.000778473	0.000805421	0.000785567	0.000748764	0.00075825	0.000770224	0.000822812	0.00075536	0.000779688	0.000782861	0.000758501	0.000740371	0.000640744	0.00071698	0.000690345	0.000717407	0.000726144			0.000398495	0.000291562			FALSE	0	TRUE	30.9351	5.42133	0.000978326	2.36491	0.000406926	0.000394767	0.000364334	0.00038164	0.000402182	0.000468205	0.000401604	0.00043751	0.000449921	0.000429784	0.000416254	0.000300816	0.000403345	0.000376961	0.000420105	0.000440194
39923	22-08-15_circadian_chx_3_138-35_shNS1_CHX_Cell04_VirusA_	138-35	CRY2-mScarlet + CRY1-mClover, clone35	CRY2	TRUE	RFP	shNS1	0.0011077	0.01856	48	3	CRY2-mScarlet	0.00159632	0.00177816	0.0013895	0.00117277	0.0010185	0.00110693	0.0013475	0.00147488	0.00167221	0.00130049	0.00106581	0.000991261	0.00111849	0.00131217	0.00142209	0.00147315	0.00107998	0.000867557	0.000652085	0.000620383	0.000763146	0.00144213	0.00170978	0.00164996	0.00157804	0.00144413	0.00131178	0.00122447	0.0010934	0.000925461	0.000795021	0.000755149	0.000888785	0.00100519	0.000843886	0.000951214	0.00110846	0.00116631	0.00115469	0.00114307	0.0011311	0.00100403	0.000705987	0.000473532	0.00047804	0.000612481	0.000438354	0.000387307	0.000358329	0.000357656	0.000337429	0.000333682	0.000295216	0.000287802	0.000268477	0.000264572	0.000289734	0.000290884	0.000279658	0.000322534	0.000337165	0.000317848	0.000351171	0.000396783	0.000396875			0.000398495	0.000291562	6.93147	-inf	FALSE	0.997758	FALSE	26.3559	2.05692	6.72208e-05	4.66953	0	0	0	0	0	0	0	0	0	0	0	0	0	0	0	0
39924	22-08-15_circadian_chx_3_138-35_shNS1_CHX_Cell04_VirusA_	138-35	CRY2-mScarlet + CRY1-mClover, clone35	CRY2	TRUE	RFP	shNS1	0.00111283	0.0140234	48	3	CRY2-mScarlet						0.00163189	0.00258474	0.00362861	0.00329013	0.00272644	0.00231424	0.00175401	0.00150544	0.00160067	0.00155574	0.00175085	0.00189424	0.00192759	0.00158434	0.00126569	0.00101504	0.00100334	0.00096903	0.00111283	0.00106542	0.00111265	0.00100444	0.00115641	0.00123372	0.00127155	0.00104654	0.000939122	0.000841043	0.000836382	0.000832502	0.00080788	0.0011179	0.00117312	0.000976843	0.000877288	0.000905921	0.000781268	0.000667978	0.000626772	0.000738003	0.0010623	0.00114044	0.0010687	0.00106657	0.000826199	0.000671611	0.000585542	0.00055817	0.000530799	0.000502597	0.000441638	0.000387447	0.000384469	0.000417445	0.000381808	0.000378361	0.000402878	0.000422111	0.000560274	0.000392724			0.000398495	0.000291562	2.14218	0.958799	FALSE	0.825684	FALSE	22.0192	8.252	0.000168999	5.0589	0.000427704	0.000278546	0.000194558	0.000169389	0.000143142	0.00011487	4.85516e-05	0	0	2.26227e-05	0	0	5.55157e-06	3.05034e-05	0.000213112	0
39925	22-08-15_circadian_chx_3_138-35_shNS1_CHX_Cell04_VirusA_	138-35	CRY2-mScarlet + CRY1-mClover, clone35	CRY2	TRUE	RFP	shNS1	0.00222156	0.0189019	48	3	CRY2-mScarlet	0.0011882	0.00143927	0.00159621	0.0015524	0.00151804	0.00157788	0.00173583	0.00192738	0.00219922	0.00267629	0.00282664	0.00335019	0.00358445	0.00383526	0.00425301	0.00432474	0.0041469	0.00339046	0.00273463	0.00200185	0.00153885	0.00143441	0.00123785	0.000961854	0.000851779	0.000802556	0.000886205	0.000932548	0.00132644	0.00188463	0.00225739	0.00249497	0.0027595	0.00296357	0.00297981	0.00309684	0.00344916	0.00356305	0.00365618	0.00346593	0.00341625	0.00335439	0.00303448	0.0022439	0.00156507	0.00111532	0.00103043	0.00101778	0.000938118	0.000734227	0.000576712	0.000501946	0.000414871	0.000399345	0.000401336	0.000387647	0.000380966	0.000344291	0.000390697	0.000385723	0.000368982	0.00040201	0.000376425	0.000415268	0.000412193			0.000398495	0.000291562	1.00016	0.982932	FALSE	0	TRUE	23.6394	14.161	0.00141566	2.71097	0.000335732	0.00018176	0.000107605	1.7372e-05	9.20193e-07	3.13504e-06	0	0	0	0	0	0	4.4513e-06	0	2.20947e-05	1.84026e-05
39926	22-08-15_circadian_chx_3_138-35_shNS1_CHX_Cell04_VirusA_	138-35	CRY2-mScarlet + CRY1-mClover, clone35	CRY2	TRUE	RFP	shNS1	0.00181534	0.018934	48	3	CRY2-mScarlet	0.00242295	0.00243755	0.00230371	0.00218086	0.00238002	0.00218831	0.00181575	0.00171655	0.00201375	0.00232548	0.00294578	0.00390798	0.0037691	0.00327745	0.00288558	0.00256268	0.00234938	0.00210474	0.00174098	0.00155342	0.00136191	0.00114714	0.000989872	0.00107782	0.0010975	0.00120013	0.00133908	0.00137784	0.00154157	0.00195293	0.0020737	0.00186199	0.00177668	0.00167725	0.00144483	0.00165883	0.00181493	0.00197103	0.00213186	0.00178887	0.00184721	0.00222564	0.00150298	0.0012653	0.00119975	0.00113754	0.00108658	0.00119387	0.00116161	0.000982111	0.000929622	0.000930049	0.000925333	0.000920616	0.000915756	0.000710283	0.00112127	0.000861017	0.000762651	0.000662813	0.000747233	0.000698773	0.000666908	0.000766098	0.000763886			0.000398495	0.000291562			TRUE	0.000624691	FALSE	24.7567	10.5998	0.000473455	3.20889	0.000583617	0.000541685	0.000552899	0.000558887	0.000564894	0.000570762	0.000350876	0.000829553	0.000541408	0.000434738	0.000321823	0.00043305	0.000380287	0.000346689	0.000484245	0.000490901
39927	22-08-15_circadian_chx_3_138-35_shNS1_CHX_Cell04_VirusA_	138-35	CRY2-mScarlet + CRY1-mClover, clone35	CRY2	TRUE	RFP	shNS1	0.00130271	0.039415	48	3	CRY2-mScarlet	0.00109818	0.0012209	0.00138091	0.00156701	0.00169823	0.00185195	0.00208726	0.00235198	0.00253251	0.00293945	0.00315794	0.00329314	0.00291803	0.00249295	0.00210091	0.001896	0.00153639	0.00155764	0.00134792	0.00120053	0.00113327	0.000922714	0.00101385	0.00104058	0.00116867	0.00123789	0.00115974	0.00113313	0.000916622	0.00073449	0.000740763	0.000991686	0.00105621	0.00116918	0.00131555	0.00160961	0.00157271	0.00156278	0.00143604	0.00154738	0.00133133	0.00128986	0.00112	0.000992476	0.000937099	0.000904099	0.00088606	0.000847554	0.000768112	0.000731077	0.000634098	0.000667673	0.000598255	0.000643674	0.000689093	0.000735888	0.000535368	0.000564213	0.000546598	0.000591358	0.000581516							0.000398495	0.000291562	45.1663	0.0209979	FALSE	5.71114e-07	FALSE	24.8583	11.7508	0.000587339	2.87914	0.000332582	0.000240287	0.000279987	0.000211912	0.000265265	0.000320655	0.000379691	0.000157095	0.000193982	0.00017681	0.000234822	0.000227269
39928	22-08-15_circadian_chx_3_138-35_shNS1_CHX_Cell04_VirusA_	138-35	CRY2-mScarlet + CRY1-mClover, clone35	CRY2	TRUE	RFP	shNS1	0.00210223	0.101656	48	3	CRY2-mScarlet	0.00386784	0.00423001	0.0030478	0.00309887	0.00221445	0.00202816	0.00193906	0.00154005	0.00185961	0.00186835	0.00204439	0.00214732	0.00201414	0.001996	0.00163566	0.00192875	0.0020895	0.0021924	0.00220731	0.0023708	0.00252471	0.00247474	0.00279823	0.00301261	0.00282706	0.00268939	0.00264531	0.00238958	0.0021985	0.00220654	0.00206652	0.00214761	0.00206792	0.001896	0.0017614	0.00171812	0.00161903	0.00162868	0.00158792	0.00152386	0.00156654	0.00192951	0.0018996	0.0021655	0.00209109	0.00211336	0.00216764	0.0022177	0.00245738	0.00153129	0.00168482	0.00139074	0.00157465	0.00163241	0.00162294	0.00127326	0.00136925	0.00127502	0.00118817	0.00104207	0.00111819	0.000895504	0.00131138	0.00110216	0.00132357			0.000398495	0.000291562	99.5753	0.0211681	TRUE	1.67644e-14	TRUE	26.2747	24.4911	0.000592109	5.62178	0.0011328	0.00131189	0.00103209	0.00124771	0.001335	0.00135109	0.000984433	0.00111418	0.00102602	0.000942735	0.000783594	0.000893696	0.000629437	0.0011791	0.000926936	0.00124283
39929	22-08-15_circadian_chx_3_138-35_shNS1_CHX_Cell04_VirusA_	138-35	CRY2-mScarlet + CRY1-mClover, clone35	CRY2	TRUE	RFP	shNS1	0.000981419	0.0146757	48	3	CRY2-mScarlet	0.00127375	0.000996888	0.000828197	0.000940199	0.00127917	0.00134207	0.00135922	0.00166289	0.00172798	0.00209271	0.00263153	0.00263526	0.00228226	0.00199809	0.001744	0.00134125	0.00121546	0.0011629	0.000980596	0.000741439	0.000611595	0.000641749	0.000743335	0.000822156	0.000887927	0.000910268	0.00091055	0.000828703	0.000850589	0.000916864	0.00104017	0.00174663	0.00208759	0.0020621	0.0015008	0.0012033	0.00104118	0.000982243	0.000884119	0.000790994	0.000735372	0.000618128	0.000522197	0.000482791	0.00066115	0.000899012	0.000906574	0.000791368	0.000748632	0.000679923	0.000601208	0.000642698	0.00064074	0.000638782	0.000636764	0.000469603	0.000561148	0.000566884	0.000559118	0.000530038	0.000503727	0.000466918	0.000466664	0.00045473	0.000468336			0.000398495	0.000291562	10.937	0.294215	FALSE	2.38698e-14	TRUE	21.8369	11.3809	0.000579163	4.25334	0.000281428	0.000206743	0.000254009	0.000256982	0.000259972	0.000262914	8.00226e-05	0.000186683	0.000197109	0.000191756	0.000160161	0.000130673	8.66549e-05	8.80496e-05	7.40784e-05	9.38306e-05
39930	22-08-15_circadian_chx_3_138-35_shNS1_CHX_Cell04_VirusA_	138-35	CRY2-mScarlet + CRY1-mClover, clone35	CRY2	TRUE	RFP	shNS1	0.00119904	0.0431688	48	3	CRY2-mScarlet	0.00136425	0.000939321	0.0008573	0.000744239	0.00079627	0.000978574	0.00121194	0.00156323	0.00185431	0.00250029	0.00320469	0.00377834	0.00441653	0.0047517	0.00460921	0.00415029	0.00363264	0.00348647	0.00324731	0.00321159	0.00282466	0.0023011	0.00170754	0.00134679	0.000986723	0.00105181	0.000871519	0.000691229	0.000505476	0.000597723	0.000493059	0.000574739	0.000620388	0.000695981	0.000826454	0.000996529	0.00115919	0.00118613	0.00138972	0.00132489	0.00155147	0.00173948	0.00170354	0.00114157	0.000939749	0.00100079	0.00109127	0.00109259	0.00113297	0.00089444	0.000782413	0.000735574	0.000588587	0.000622902	0.000553127	0.000536329	0.000546222	0.000521903	0.0005309	0.000499112	0.000494271	0.00050558	0.000509191	0.000503566	0.00049801			0.000398495	0.000291562	3.61436	0.927614	FALSE	4.57701e-12	TRUE	32	16.066	0.00132381	6.27023	0.000495945	0.00039155	0.000350614	0.000201656	0.000242791	0.000170625	0.000155114	0.000169552	0.000144456	0.000158068	0.000122507	0.000118931	0.000135619	0.000142978	0.00013841	0.000133698
39931	22-08-15_circadian_chx_3_138-35_shNS1_CHX_Cell04_VirusA_	138-35	CRY2-mScarlet + CRY1-mClover, clone35	CRY2	TRUE	RFP	shNS1	0.000933741	0.0174145	48	3	CRY2-mScarlet	0.00113504	0.00109294	0.000850627	0.00131136	0.00125736	0.00137138	0.00185925	0.00213786	0.000946472	0.00115757	0.00105402	0.000921613	0.000824879	0.000717712	0.000568154	0.000721162	0.000763217	0.00085497	0.000905929	0.000852218	0.000757002	0.000696221	0.000687045	0.000564491	0.000614437	0.000853659	0.000878203	0.000938842	0.00102524	0.00117479	0.00117346	0.00116286	0.000997239	0.000981503	0.000916612	0.000880998	0.00106323	0.00102747	0.00101719	0.000928639	0.000876313	0.000879961	0.000909859	0.000920873	0.00101429	0.0010798	0.00104744	0.00100382	0.000875171	0.000735959	0.000643254	0.000597924	0.000525756	0.000491206	0.000462894	0.000429892	0.000429074	0.000412456	0.000390105	0.000382668	0.000390623	0.000366422	0.000374015	0.000408442	0.000398335			0.000398495	0.000291562	2.23591	0.989164	FALSE	0.000597411	FALSE	29.7395	7.62059	0.000210962	2.24792	0.000337465	0.000249625	0.000207437	0.000135003	0.000100306	7.10602e-05	3.53328e-05	3.5097e-05	1.63426e-05	0	0	0	0	0	1.31037e-05	0
39932	22-08-15_circadian_chx_3_138-35_shNS1_CHX_Cell04_VirusA_	138-35	CRY2-mScarlet + CRY1-mClover, clone35	CRY2	TRUE	RFP	shNS1	0.00112235	0.0360882	48	3	CRY2-mScarlet	0.00205621	0.00213357	0.00210213	0.00212383	0.00147699	0.00119174	0.00111756	0.0010827	0.00100505	0.00105523	0.00107458	0.00133083	0.00133687	0.00134291	0.00134913	0.00108524	0.000883038	0.000824754	0.000738915	0.000662152	0.000778676	0.000992542	0.00116222	0.00117734	0.00108584	0.000983618	0.00100493	0.00109726	0.00122181	0.00112307	0.00123367	0.00144776	0.00151481	0.00149242	0.00159338	0.00151173	0.00120739	0.000958836	0.000975166	0.000977391	0.00108269	0.00106773	0.00109257	0.00108507	0.00112162	0.00125737	0.00128404	0.00144808	0.00166526	0.00149391	0.00136612	0.00131245	0.00129692	0.0012593	0.00100674	0.000884277	0.000847501	0.000817269	0.000781433	0.000713366	0.000723132	0.000734334	0.000710654	0.000675796	0.000675689			0.000398495	0.000291562	7.15401	0.845152	TRUE	0.0104393	FALSE	31.4351	1.97212	0.000244178	2.91677	0.00109541	0.000986864	0.000950654	0.000953084	0.000931323	0.00067116	0.000546683	0.000515341	0.000490198	0.000457162	0.000383374	0.000403123	0.000425324	0.000403193	0.00036529	0.000372408
39933	22-08-15_circadian_chx_3_138-35_shNS1_CHX_Cell04_VirusA_	138-35	CRY2-mScarlet + CRY1-mClover, clone35	CRY2	TRUE	RFP	shNS1	0.0029113	0.0169221	48	3	CRY2-mScarlet	0.00443915	0.00434751	0.00403255	0.0037925	0.0033142	0.0030837	0.00356728	0.00385052	0.00413186	0.00464168	0.00492961	0.00572099	0.00562526	0.00501667	0.00441654	0.00451581	0.00401603	0.00339392	0.00310822	0.00262092	0.00282329	0.00231863	0.00253795	0.00248997	0.00255488	0.00208595	0.00121183	0.00186249	0.0024651	0.00337632	0.00326991	0.00323002	0.00312749	0.00299931	0.00249697	0.00223927	0.00186089	0.00150223	0.00131452	0.00115881	0.00109351	0.00118454	0.00130667	0.00135831	0.00146845	0.00131888	0.00108205	0.00088417	0.000714445	0.000666694	0.000657217	0.000620955	0.000600599	0.000577924	0.000535826	0.00046971	0.00045629	0.000431298	0.000435674	0.000413662	0.000423287	0.000393483	0.000409536	0.000417601	0.000385547			0.000398495	0.000291562	4.52425	0.863509	FALSE	0.353867	FALSE	22.5814	9.93295	0.000543588	4.30883	0.000268199	0.000263865	0.000231393	0.000214398	0.000194129	0.000151536	8.01426e-05	6.63342e-05	3.83975e-05	4.43848e-05	1.84674e-05	3.07864e-05	0	1.42612e-05	2.51685e-05	0
39934	22-08-15_circadian_chx_3_138-35_shNS1_CHX_Cell04_VirusA_	138-35	CRY2-mScarlet + CRY1-mClover, clone35	CRY2	TRUE	RFP	shNS1	0.000837427	0.0187245	48	3	CRY2-mScarlet	0.000870853	0.000888401	0.00101223	0.00106978	0.000923163	0.000842314	0.000854357	0.000719374	0.000712266	0.000569807	0.00057197	0.00059273	0.000710609	0.000874616	0.00122972	0.00129621	0.00131903	0.00146326	0.00143343	0.00134279	0.00121327	0.00125445	0.00114485	0.000944516	0.000865643	0.000831988	0.0007993	0.000927914	0.000917934	0.000896592	0.000948316	0.000891277	0.00083254	0.000632185	0.000506899	0.000442208	0.000392588	0.000311209	0.000317261	0.000393353	0.000577345	0.000761558	0.000746743	0.000640707	0.000562067	0.000542108	0.000604912	0.000717932	0.00078703	0.000745465	0.000613044	0.000545134	0.000495577	0.000522674	0.000391325	0.00038378	0.000331708	0.000353689	0.000346607	0.000361208	0.000335219	0.000361429	0.000368209	0.000343292	0.000351311			0.000398495	0.000291562	1.67482	0.925701	FALSE	1.21266e-05	FALSE	31	22.4687	0.000294983	5.17477	0.00034697	0.000218814	0.000152527	0.000102987	0.000134352	0	0	0	0	0	0	0	0	0	0	0
39935	22-08-15_circadian_chx_3_138-35_shNS1_CHX_Cell04_VirusA_	138-35	CRY2-mScarlet + CRY1-mClover, clone35	CRY2	TRUE	RFP	shNS1	0.0017452	0.0181256	48	3	CRY2-mScarlet	0.00375072	0.00380091	0.00362731	0.00329613	0.00289595	0.00279946	0.00313016	0.00270286	0.00223723	0.00175215	0.00110053	0.000906606	0.0009001	0.000905708	0.000930975	0.000962649	0.00110829	0.00148155	0.00181176	0.00194717	0.00207744	0.00187884	0.00214054	0.0021444	0.00221643	0.00241746	0.00278167	0.00275105	0.0025311	0.00219164	0.00172631	0.00164863	0.00173825	0.00155162	0.00123936	0.00106232	0.000889315	0.000774287	0.000828484	0.000724901	0.000649021	0.000780533	0.000820033	0.00102136	0.00138378	0.00172987	0.0019904	0.00238049	0.00212469	0.00193348	0.00176725	0.00153282	0.00148456	0.00127684	0.00115309	0.00101805	0.000876408	0.00082988	0.000761078	0.000710788	0.000665496	0.000606372	0.000593606	0.000545423	0.000497242			0.000398495	0.000291562	5.25339	0.977689	TRUE	0	TRUE	24.7567	1.69913	0.000986863	5.46786	0.00153499	0.00139597	0.00117987	0.00115213	0.000950304	0.000832642	0.000697229	0.000548519	0.00050496	0.000432861	0.000380236	0.000331553	0.000263265	0.000252011	0.000193548	0.000132665
39936	22-08-15_circadian_chx_3_138-35_shNS1_CHX_Cell04_VirusA_	138-35	CRY2-mScarlet + CRY1-mClover, clone35	CRY2	TRUE	RFP	shNS1	0.00139338	0.0414963	48	3	CRY2-mScarlet	0.00337277	0.00341402	0.00374765	0.00356996	0.00379833	0.00407838	0.00394899	0.00361071	0.00366043	0.00277533	0.00194045	0.00183724	0.00158436	0.0013795	0.00151708	0.00152082	0.00120433	0.000899354	0.000936572	0.00112488	0.00148233	0.00123035	0.00114798	0.000951908	0.00134899	0.00120309	0.000745135	0.00114064	0.00114567	0.00124434	0.00128898	0.000787914	0.00113995	0.0015445	0.00132718	0.00140727	0.00131538	0.00191508	0.00188434	0.00178971	0.00167251	0.0015258	0.00146328	0.00113508	0.00116371	0.00117993	0.00133712	0.00111518	0.000525882	0.00103785	0.000671355	0.000762258	0.000954494	0.000807861	0.000944856	0.000793308	0.000799368	0.000608079	0.000417234	0.000675324	0.000616194	0.000657471	0.000440994	0.000469202	0.000484655			0.000398495	0.000291562			TRUE	2.15587e-06	FALSE	31.6807	8.10885	0.000775697	1.62836	0.000639353	0.000278285	0.00037837	0.000589822	0.000442903	0.000602872	0.00044431	0.000460097	0.00024533	2.23711e-05	0.000337056	0.000270331	0.00032798	5.48927e-05	9.31429e-05	0.000115756
39937	22-08-15_circadian_chx_3_138-35_shNS1_CHX_Cell04_VirusA_	138-35	CRY2-mScarlet + CRY1-mClover, clone35	CRY2	TRUE	RFP	shNS1	0.00161981	0.0747043	48	3	CRY2-mScarlet	0.00312309	0.00281256	0.00265078	0.00242497	0.00194148	0.00183949	0.00150509	0.00145581	0.00127145	0.00123608	0.00139453	0.0017045	0.00187812	0.00182674	0.0018495	0.00176213	0.00147597	0.00139452	0.00133536	0.00139354	0.00141963	0.00143641	0.00133265	0.00137505	0.00129671	0.00127121	0.00130699	0.0012744	0.00123258	0.00139208	0.00157369	0.00160077	0.00136621	0.00135892	0.00144669	0.00169402	0.00168218	0.00169348	0.00178056	0.00187652	0.00215413	0.00175908	0.00174671	0.0017165	0.00169508	0.00163884	0.00190332	0.00211968	0.00207403	0.00192343	0.00169378	0.00160761	0.00147784	0.00144931	0.001484	0.00128173	0.00129329	0.00117103	0.00110349	0.00103677	0.00100234	0.00104456	0.000996172	0.000961415	0.0010514			0.000398495	0.000291562	12.8186	0.848388	TRUE	0.926598	FALSE	32	4.75003	0.00021693	2.20893	0.00152493	0.00132104	0.00125767	0.001145	0.0011369	0.00119778	0.000993967	0.001027	0.000904299	0.000841646	0.000777138	0.000749833	0.000818207	0.000771976	0.000741536	0.000877174
39938	22-08-15_circadian_chx_3_138-35_shNS1_CHX_Cell04_VirusA_	138-35	CRY2-mScarlet + CRY1-mClover, clone35	CRY2	TRUE	RFP	shNS1	0.000781486	0.0242309	48	3	CRY2-mScarlet	0.000250671	0.000259194	0.000296236	0.000402353	0.000599034	0.000467874	0.000537568	0.000526663	0.00044922	0.000397061	0.00037778	0.000398789	0.000458409	0.000545863	0.000671271	0.000980965	0.00107434	0.00110257	0.000925127	0.000822592	0.000874024	0.00102507	0.0011884	0.0011645	0.0011498	0.00109458	0.000879105	0.000830154	0.000855774	0.000905682	0.000739913	0.000624224	0.000586424	0.000602123	0.000562078	0.000669616	0.000694128	0.000656187	0.000740381	0.000894979	0.00125589	0.001548	0.00182905	0.00202177	0.00213589	0.0022121	0.00235692	0.00224642	0.00201804	0.00156347	0.00136922	0.0011193	0.00102641	0.000883767	0.000782641	0.000729844	0.00077227	0.000663306	0.000690524	0.000647614	0.000646279	0.000688155	0.000613939	0.000768235	0.000924308			0.000398495	0.000291562	3.80945	0.969439	TRUE	2.40921e-08	TRUE	25.4431	22.9228	0.00038836	6.19283	0.00116498	0.000990027	0.000749754	0.00066611	0.000525027	0.000423878	0.00037289	0.000428996	0.000309976	0.000348632	0.000303318	0.00030769	0.000366839	0.000278273	0.00048706	0.000706426
39939	22-08-15_circadian_chx_3_138-35_shNS1_CHX_Cell04_VirusA_	138-35	CRY2-mScarlet + CRY1-mClover, clone35	CRY2	TRUE	RFP	shNS1	0.00289383	0.0727774	48	3	CRY2-mScarlet	0.00357639	0.00322884	0.00288562	0.00274036	0.00270325	0.00215784	0.00178626	0.00187341	0.00183866	0.0021153	0.00274447	0.00245482	0.00237036	0.00290204	0.00323132	0.00368496	0.00403049	0.00419287	0.00418685	0.00411517	0.00407747	0.0042823	0.00440099	0.00426256	0.00373454	0.00316249	0.00293966	0.00259027	0.00258737	0.00239255	0.00222203	0.00203077	0.00208445	0.00244951	0.00245697	0.00235485	0.00264692	0.00298901	0.00377847	0.00428839	0.00394866	0.00430605	0.00392905	0.00354119	0.00300228	0.00235794	0.0022058	0.00235882	0.00187423	0.00173686	0.00168964	0.00146453	0.00149454	0.00137613	0.00144258	0.00146953	0.00151746	0.00144502	0.00159202	0.00149379	0.00148035	0.00144569	0.00135895	0.00151296	0.00158134			0.000398495	0.000291562	72.3189	0.07292	TRUE	5.32907e-15	TRUE	21.8369	19.8864	0.00106856	1.80603	0.00133836	0.00131681	0.00110884	0.00116272	0.00105772	0.00115207	0.00120531	0.00128427	0.00122502	0.00142486	0.00133359	0.0013434	0.00132622	0.00124055	0.00146809	0.00158914
39940	22-08-15_circadian_chx_3_138-35_shNS1_CHX_Cell04_VirusA_	138-35	CRY2-mScarlet + CRY1-mClover, clone35	CRY2	TRUE	RFP	shNS1	0.00242973	0.0293202	48	3	CRY2-mScarlet	0.00143418	0.00171402	0.00185231	0.00219477	0.00257579	0.0036721	0.00367472	0.00384331	0.00388206	0.00313739	0.00311331	0.00248247	0.0026142	0.00234994	0.00248062	0.0022689	0.00242461	0.00299861	0.00295943	0.00334105	0.00206122	0.00147997	0.00108485	0.000941819	0.000956322	0.0010747	0.00117813	0.00139499	0.00173087	0.00176917	0.0019023	0.00220995	0.00274548	0.00321848	0.00340383	0.00347411	0.00338038	0.0031097	0.00294525	0.00293438	0.00312139	0.002859	0.00243484	0.00196885	0.00168586	0.00145971	0.00143364	0.00140754	0.00132671	0.00114002	0.000964742	0.0009291	0.000921976	0.000922886	0.000823107	0.000772736	0.000716155	0.00071923	0.000714214	0.000699203	0.000769793	0.000793392	0.000770784	0.000849618	0.000828312			0.000398495	0.000291562	8.44651	0.86024	TRUE	7.43849e-15	TRUE	27.204	10.5259	0.00102885	2.37203	0.000741529	0.000577504	0.000551912	0.000555325	0.00056735	0.00046853	0.000421158	0.000364591	0.000375438	0.000376914	0.000366129	0.000461065	0.000500117	0.000480859	0.000594267	0.000577456
39941	22-08-15_circadian_chx_3_138-35_shNS1_CHX_Cell04_VirusA_	138-35	CRY2-mScarlet + CRY1-mClover, clone35	CRY2	TRUE	RFP	shNS1	0.0018918	0.0182346	48	3	CRY2-mScarlet	0.00074717	0.000837266	0.0011478	0.00148634	0.00200517	0.00246478	0.00288193	0.00310864	0.0029395	0.00274644	0.00275618	0.00284076	0.00289981	0.00271006	0.00247951	0.00219585	0.00198013	0.00178209	0.00165664	0.00170052	0.00162489	0.00148405	0.00120346	0.0010683	0.00104458	0.00110795	0.00142609	0.00178678	0.00213745	0.00217421	0.00202692	0.00197453	0.00207103	0.00217746	0.00214075	0.00217987	0.00229161	0.00220844	0.0020475	0.00180908	0.00158437	0.00141977	0.00126614	0.0012004	0.00110002	0.00106823	0.00118609	0.00123775	0.00122575	0.00109324	0.00100262	0.000912669	0.000799707	0.000791643	0.000728024	0.000697365	0.000676764	0.000673074	0.000678872	0.000651619	0.000630228	0.000653344	0.000633547	0.000598401	0.000631797			0.000398495	0.000291562	5.69379	0.973038	TRUE	0	TRUE	23.174	12.1283	0.00072907	3.44272	0.000694749	0.000616138	0.00053482	0.000425619	0.000425355	0.000363612	0.000336338	0.00031938	0.00032141	0.000334722	0.000308194	0.000287758	0.000322754	0.000303599	0.000263338	0.00031344
39942	22-08-15_circadian_chx_3_138-35_shNS1_CHX_Cell04_VirusA_	138-35	CRY2-mScarlet + CRY1-mClover, clone35	CRY2	TRUE	RFP	shNS1	0.000988753	0.0417472	48	3	CRY2-mScarlet	0.00122327	0.00118505	0.00101998	0.000947736	0.000824319	0.000768498	0.000755579	0.00082273	0.000993103	0.00100169	0.000951397	0.000902267	0.000802097	0.000719382	0.000607895	0.000708158	0.000859317	0.00105764	0.000920072	0.00100066	0.00102606	0.00111391	0.00121241	0.00148791	0.0015761	0.00146726	0.00127687	0.00111588	0.0010295	0.000976354	0.00103114	0.000984404	0.00100865	0.000963247	0.000928993	0.000901247	0.000823429	0.000791889	0.00070829	0.000746309	0.000758581	0.000886975	0.00111251	0.00116574	0.00107705	0.00110214	0.00119716	0.00130684	0.00129504	0.00111076	0.0010451	0.000917195	0.000809725	0.000724344	0.000647872	0.000598871	0.000547178	0.000558586	0.00051867	0.000562637	0.00058941	0.000570983	0.000509788	0.00055685	0.000530495			0.000398495	0.000291562	3.60188	0.982398	TRUE	5.83533e-12	TRUE	25.4431	24.9052	0.000241654	5.70328	0.000712269	0.000659457	0.000539529	0.000436246	0.000352543	0.000275171	0.000225496	0.000170649	0.000187395	0.000143469	0.000199853	0.000237071	0.000218447	0.000143749	0.000208602	0.000177341
39943	22-08-15_circadian_chx_3_138-35_shNS1_CHX_Cell04_VirusA_	138-35	CRY2-mScarlet + CRY1-mClover, clone35	CRY2	TRUE	RFP	shNS1	0.0021787	0.02583	48	3	CRY2-mScarlet	0.00201108	0.000971512	0.000913546	0.0010373	0.00121588	0.00132213	0.00131501	0.00147023	0.00177887	0.00216734	0.00250724	0.00284425	0.00281508	0.00146926	0.00108615	0.00105682	0.000875883	0.00101524	0.00147626	0.002293	0.00349477	0.00473364	0.00519925	0.00603668	0.00645231	0.0068325	0.00666388	0.00656453	0.00694709	0.00674698	0.00612912	0.00611124	0.00540198	0.00468291	0.00351335	0.00267912	0.00219006	0.00193024	0.00194734	0.00194965	0.00170974	0.00139759	0.00129195	0.00131675	0.00175254	0.0024225	0.0031778	0.00390064	0.00427167	0.00446257	0.00377487	0.00396466	0.0036347	0.00342657	0.00320757	0.00292285	0.00264348	0.00250056	0.002276	0.00208925	0.00191964	0.00185574	0.00167481	0.00159705	0.00129045			0.000398495	0.000291562	12.6217	0.893828	TRUE	8.13854e-06	FALSE	31.5	28.6524	0.00222613	3.85918	0.00406407	0.0034435	0.00370936	0.00343307	0.00327614	0.00309962	0.00284082	0.00257665	0.00246058	0.00224142	0.0020586	0.0018889	0.00184553	0.00164853	0.00157886	0.00119834
39944	22-08-15_circadian_chx_3_138-35_shNS1_CHX_Cell04_VirusA_	138-35	CRY2-mScarlet + CRY1-mClover, clone35	CRY2	TRUE	RFP	shNS1	0.000913635	0.0316643	48	3	CRY2-mScarlet	0.00134515	0.00112194	0.00118755	0.000974432	0.000840943	0.000799887	0.000944326	0.000911307	0.000915963	0.0008648	0.000837072	0.000670872	0.000499369	0.000467448	0.000373706	0.000360927	0.000343292	0.00033716	0.000291621	0.000299094	0.000346974	0.000443786	0.00055068	0.000588523	0.0005843	0.00053076	0.000570954	0.000613259	0.00069935	0.000908758	0.00127178	0.00137925	0.00130314	0.00109951	0.0010184	0.00115706	0.001233	0.00134014	0.00159021	0.00179149	0.00176861	0.00174572	0.00172215	0.00165143	0.00147215	0.00127584	0.00118409	0.000974558	0.000895899	0.000758074	0.000707397	0.000675606	0.000642556	0.000581928	0.000566632	0.00057298	0.000529445	0.00105767	0.00119461	0.000923784	0.00328824							0.000398495	0.000291562	5.72136	0.965215	FALSE	2.03012e-05	FALSE	32	7.36177	0.000438166	1.69611	0.000359579	0.000315043	0.000288238	0.000258909	0.00019846	0.000185527	0.00019636	0.000150297	0.000771595	0.000950421	0.000639571	0.00358839
39945	22-08-15_circadian_chx_3_138-35_shNS1_CHX_Cell04_VirusA_	138-35	CRY2-mScarlet + CRY1-mClover, clone35	CRY2	TRUE	RFP	shNS1	0.00174204	0.031396	48	3	CRY2-mScarlet	0.00343228	0.00368193	0.00361275	0.00322437	0.00237678	0.00186995	0.00158406	0.00151731	0.00163991	0.00140254	0.00110737	0.000946859	0.000940423	0.000878304	0.000693787	0.000602237	0.000619578	0.000711098	0.000759232	0.000917138	0.00118667	0.00189315	0.00233905	0.00281142	0.00291811	0.00290118	0.00297957	0.00287046	0.00286098	0.00273335	0.00223435	0.00184418	0.00185096	0.00192253	0.0023809	0.00192503	0.00219756	0.00216557	0.00196682	0.00151461	0.00135382	0.00140732	0.00140842	0.00137481	0.00139715	0.00140026	0.00150181	0.00156615	0.00124552	0.00102214	0.000912237	0.000751561	0.000698978	0.000633344	0.000538305	0.00059193	0.000610312	0.000607215	0.000592715	0.000565537	0.000556456	0.000629922	0.000567965	0.000559445	0.000537103			0.000398495	0.000291562	3.47294	0.901834	TRUE	5.88418e-15	TRUE	28.1046	1.92726	0.000995744	4.01703	0.000623641	0.000523955	0.000367243	0.000318762	0.000254088	0.000154271	0.000217686	0.000243111	0.000244319	0.000231865	0.000203384	0.000196151	0.000293091	0.000218892	0.000212021	0.000186219
39946	22-08-15_circadian_chx_3_138-35_shNS1_CHX_Cell04_VirusA_	138-35	CRY2-mScarlet + CRY1-mClover, clone35	CRY2	TRUE	RFP	shNS1	0.00115173	0.0409979	48	3	CRY2-mScarlet	0.00367217	0.00329961	0.0030901	0.00325339	0.00255721	0.00211818	0.00185109	0.0015645	0.00147029	0.00108008	0.00104755	0.00107943	0.00101555	0.000860491	0.000650033	0.000635712	0.000671969	0.000624418	0.000629959	0.000668253	0.000689853	0.000732195	0.000795006	0.00092395	0.00105459	0.00164714	0.00186612	0.00191116	0.001735	0.00166015	0.00161941	0.00170285	0.00293805	0.00310265	0.00327451	0.003222	0.00278279	0.00249971	0.00141987	0.00122338	0.00106079	0.00102943	0.00097224	0.00101291	0.000906888	0.000926868	0.00107384	0.00102493	0.000864429	0.000796293	0.000791242	0.000706472	0.000707515	0.000708641	0.000646188	0.000643301	0.000626442	0.000650269	0.000642742	0.000634955	0.000613337	0.000601559	0.000611047	0.000619785	0.000606119			0.000398495	0.000291562	10.904	0.869053	FALSE	0	TRUE	32	2.29032	0.00109747	2.69189	0.000397798	0.000400555	0.000320344	0.000327819	0.000335554	0.000273312	0.000275496	0.000261624	0.000294716	0.000291589	0.000287904	0.000266783	0.00025717	0.000274538	0.000291507	0.000278942
39947	22-08-15_circadian_chx_3_138-35_shNS1_CHX_Cell04_VirusA_	138-35	CRY2-mScarlet + CRY1-mClover, clone35	CRY2	TRUE	RFP	shNS1	0.0015448	0.0238528	48	3	CRY2-mScarlet	0.00253098	0.00234292	0.00228102	0.00213299	0.00188227	0.00184824	0.00197533	0.00185365	0.00159847	0.0007934	0.000987691	0.000995936	0.00116505	0.00139998	0.00174123	0.00191198	0.00202413	0.002151	0.00212791	0.00213578	0.00210387	0.00188793	0.00170761	0.00183576	0.00185083	0.00139662	0.0014004	0.00152216	0.00153907	0.00167398	0.00165496	0.00143529	0.00112999	0.000838415	0.00070039	0.000742504	0.00090254	0.00105853	0.00103971	0.00100917	0.00100017	0.00101071	0.00107971	0.00121371	0.00134827	0.00139688	0.00155053	0.00158286	0.00142482	0.00112863	0.00108667	0.000963669	0.00097172	0.00100115	0.000924204	0.00065612	0.000504955	0.000472408	0.000457133	0.00046852	0.000436522	0.000426717	0.000463505	0.00045852	0.000421968			0.000398495	0.000291562	5.61803	0.647919	TRUE	0.000195562	FALSE	25.1922	23.7594	0.000441764	6.04584	0.000730139	0.000701851	0.000587868	0.000608097	0.000652022	0.000580084	0.000289923	0.000122188	8.65193e-05	7.00041e-05	8.52599e-05	4.72201e-05	3.57421e-05	8.39688e-05	7.9071e-05	3.15353e-05
39948	22-08-15_circadian_chx_3_138-35_shNS1_CHX_Cell04_VirusA_	138-35	CRY2-mScarlet + CRY1-mClover, clone35	CRY2	TRUE	RFP	shNS1	0.00149224	0.0393737	48	3	CRY2-mScarlet	0.00174032	0.0015987	0.00153133	0.00148567	0.00148047	0.00147756	0.00140772	0.00123958	0.00177899	0.00201025	0.0014098	0.00139465	0.00170382	0.00164358	0.00149881	0.00163162	0.00202664	0.00242084	0.00269543	0.00332125	0.00273025	0.00247948	0.00187286	0.00166395	0.00177382	0.00196773	0.00288878	0.00179231	0.00148017	0.00123651	0.00108373	0.000750852	0.000613932	0.000475998	0.000613788	0.00102538	0.0014824	0.00160482	0.00145338	0.00129235	0.00134376	0.00144136	0.00154189	0.00160037	0.00145041	0.00138765	0.001193	0.00109368	0.000890605	0.000768964	0.000781291	0.000619357	0.000628129	0.000598027	0.000550661	0.000487106	0.000535437	0.000560208	0.00055066	0.000521229	0.000563895	0.000532833	0.000552885	0.000564187	0.000671403			0.000398495	0.000291562	4.1472	0.861164	FALSE	0.000482121	FALSE	31.5	20.5104	0.000532204	5.48324	0.000370469	0.000390406	0.000229731	0.000243604	0.000215879	0.000167905	9.97197e-05	0.000157174	0.000189294	0.000181659	0.000149436	0.000205388	0.000170133	0.000199414	0.000218267	0.00036665
39949	22-08-15_circadian_chx_3_138-35_shNS1_CHX_Cell04_VirusA_	138-35	CRY2-mScarlet + CRY1-mClover, clone35	CRY2	TRUE	RFP	shNS1	0.00192648	0.0180506	48	3	CRY2-mScarlet	0.00087623	0.000845209	0.000824269	0.000891254	0.00101927	0.000944902	0.000904936	0.00116022	0.00128661	0.00168911	0.00209161	0.00250631	0.00341817	0.00426417	0.00431266	0.00414657	0.00377617	0.00353733	0.00381678	0.00296248	0.00267957	0.00247789	0.00204245	0.00136268	0.00133328	0.00149687	0.0014216	0.00137656	0.00103709	0.000951241	0.000924875	0.000822089	0.000790566	0.000667065	0.000589963	0.000943936	0.0018105	0.00281116	0.00342369	0.0040676	0.00474751	0.00513465	0.00473374	0.00423391	0.00377913	0.0033188	0.00282004	0.00252802	0.00207045	0.00195889	0.00147546	0.00119431	0.00109093	0.000916731	0.000843242	0.000719956	0.000624412	0.000564097	0.000519626	0.00049492	0.000526397	0.000529776	0.000507219	0.000483243	0.00048891			0.000398495	0.000291562	2.80132	0.984067	TRUE	0	TRUE	26.4858	16.9587	0.00172078	1.08068	0.00156039	0.00109838	0.000827769	0.000734555	0.000560691	0.000490748	0.000361762	0.000259293	0.000193847	0.000144609	0.000117403	0.000158824	0.000166261	0.000140431	0.000111639	0.000121472
39950	22-08-15_circadian_chx_3_138-35_shNS1_CHX_Cell04_VirusA_	138-35	CRY2-mScarlet + CRY1-mClover, clone35	CRY2	TRUE	RFP	shNS1	0.00219443	0.0181125	48	3	CRY2-mScarlet	0.00250315	0.00240938	0.00236207	0.00216147	0.00197681	0.00199028	0.00217858	0.00301952	0.00339645	0.00306602	0.00237241	0.00221143	0.00146674	0.00181417	0.00188527	0.00222524	0.0022459	0.0017429	0.0014421	0.00135948	0.00150942	0.00182828	0.00230947	0.00271588	0.0029489	0.0026211	0.00195769	0.00162464	0.00156648	0.00156013	0.00168251	0.00203542	0.00221028	0.00247866	0.00247586	0.00279391	0.00302818	0.00312079	0.00295957	0.00289244	0.00253972	0.00237976	0.00216126	0.00198715	0.00162871	0.00129647	0.00107159	0.000929595	0.000749636	0.000746531	0.000639449	0.000547422	0.000547957	0.000492953	0.000448034	0.00050736	0.000551674	0.000528421	0.000546863	0.000501519	0.000478736	0.000524731	0.000507727	0.000498099	0.000501021			0.000398495	0.000291562	3.30289	0.656452	FALSE	0.00125602	FALSE	28.7066	8.01542	0.000450047	2.46847	0.000348036	0.000245744	0.000154907	0.000158554	0.000102197	5.46626e-05	0.000122513	0.000175809	0.000152086	0.000177126	0.000125438	9.96402e-05	0.000159872	0.000141087	0.000131209	0.000137743
39951	22-08-15_circadian_chx_3_138-35_shNS1_CHX_Cell04_VirusA_	138-35	CRY2-mScarlet + CRY1-mClover, clone35	CRY2	TRUE	RFP	shNS1	0.0012863	0.0255908	48	3	CRY2-mScarlet	0.00239891	0.00307347	0.00359268	0.00351751	0.00377626	0.00300011	0.00285082	0.00309965	0.00263173	0.00251797	0.00234204	0.00193188	0.00150841	0.00120603	0.00103851	0.00101017	0.00130341	0.00126586	0.00113366	0.000918533	0.000702973	0.00063344	0.00084014	0.000892595	0.000945734	0.00116443	0.0012692	0.00138028	0.0012313	0.00118367	0.00113213	0.000990209	0.000833932	0.000892647	0.000979139	0.00103768	0.000966704	0.000980601	0.00118108	0.00160308	0.00185394	0.00183884	0.0019971	0.00188013	0.00167391	0.00161162	0.00141502	0.00134929	0.00117337	0.00114344	0.0010514	0.000910769	0.000904224	0.000818536	0.000768706	0.000707397	0.000654587	0.000601699	0.000580529	0.000623575	0.000603705	0.000559191	0.000572213	0.000533038	0.000510101			0.000398495	0.000291562	5.50829	0.980449	TRUE	0.000806472	FALSE	32	11.25	0.000472098	0.932667	0.00074495	0.00066589	0.000532844	0.000536494	0.000454451	0.000408502	0.000347628	0.000293927	0.000237862	0.000217316	0.000274048	0.000254822	0.000203514	0.000224378	0.000177234	0.000149942
39952	22-08-15_circadian_chx_3_138-35_shNS1_CHX_Cell04_VirusA_	138-35	CRY2-mScarlet + CRY1-mClover, clone35	CRY2	TRUE	RFP	shNS1	0.00156896	0.0320633	48	3	CRY2-mScarlet	0.00170433	0.00155816	0.00177836	0.0021207	0.00212004	0.00214196	0.00207708	0.00214979	0.00179857	0.00143883	0.00104138	0.00112494	0.00146614	0.00137452	0.00138246	0.00171616	0.00194501	0.00179763	0.00163443	0.00163388	0.00184587	0.00195429	0.0017828	0.00155483	0.00150871	0.00158925	0.0016691	0.00178734	0.00177159	0.00168001	0.00154078	0.00154649	0.00148488	0.00128639	0.00124679	0.00135333	0.00132763	0.00157975	0.00160519	0.000984724	0.000715623	0.000774438	0.000996987	0.0012306	0.00128921	0.00128301	0.00135991	0.00180561	0.00221567	0.00222752	0.00176296	0.00130673	0.0020612	0.00117734	0.000930673	0.000910996	0.000933847	0.000875768	0.000790781	0.000800922	0.000714527	0.000672453	0.000607791	0.000579525	0.000580219			0.000398495	0.000291562	4.24568	0.664133	TRUE	0.0225319	FALSE	25.9509	1.00167	0.000205735	5.09597	0.00182902	0.00139159	0.000944702	0.00176386	0.00084265	0.000587221	0.000576751	0.000614445	0.000558675	0.000468321	0.000489979	0.000392437	0.000346955	0.000270333	0.000238472	0.000244144
39953	22-08-15_circadian_chx_3_138-35_shNS1_CHX_Cell04_VirusA_	138-35	CRY2-mScarlet + CRY1-mClover, clone35	CRY2	TRUE	RFP	shNS1	0.00142631	0.0345012	48	3	CRY2-mScarlet	0.00369226	0.00356624	0.00407975	0.00367898	0.0032782	0.00286528	0.00220184	0.00183517	0.00133843	0.00101491	0.00095561	0.00114271	0.0013529	0.00154902	0.00162366	0.001586	0.00157319	0.00144138	0.0011445	0.00106626	0.000917824	0.00120916	0.00126992	0.00141158	0.0015539	0.00150316	0.00137031	0.00138955	0.00144112	0.0014027	0.00153723	0.00177733	0.00203302	0.00192055	0.00171236	0.00144103	0.00126478	0.00111144	0.00106255	0.000886281	0.000917307	0.00101492	0.000965155	0.000975935	0.000956417	0.00123963	0.00163366	0.001838	0.00157648	0.00150879	0.00132395	0.0010961	0.00106617	0.00095618	0.000807384	0.000754973	0.000718361	0.0006931	0.000709898	0.000666369	0.000788859	0.000612085	0.000601162	0.000565118	0.000601209			0.000398495	0.000291562	4.21901	0.982547	TRUE	0.000100657	FALSE	25.9858	3.96759	0.000498581	4.36353	0.0011103	0.000943857	0.000725617	0.000708293	0.000603372	0.000451181	0.000401168	0.000367122	0.000344851	0.000371761	0.000326153	0.000484741	0.000270502	0.00026177	0.000219493	0.000272345
39954	22-08-15_circadian_chx_3_138-35_shNS1_CHX_Cell04_VirusA_	138-35	CRY2-mScarlet + CRY1-mClover, clone35	CRY2	TRUE	RFP	shNS1	0.00236413	0.0488819	48	3	CRY2-mScarlet	0.00289102	0.00265498	0.00229333	0.00167956	0.00146415	0.00117182	0.001127	0.00162865	0.00199723	0.00218481	0.00222357	0.00223108	0.00243492	0.00300175	0.00326278	0.00303601	0.00349994	0.00365983	0.00338735	0.00313449	0.00285569	0.00314579	0.00285724	0.00256578	0.00255772	0.00245396	0.0021577	0.00194466	0.00190152	0.00182204	0.00174257	0.00166069	0.00130072	0.00114699	0.000828504	0.000801448	0.000958167	0.000997451	0.00147639	0.0017868	0.00252157	0.00292193	0.00343745	0.00356307	0.00314481	0.0031451	0.00297764	0.00293664	0.00273861	0.00272123	0.00254413	0.0023956	0.00202846	0.00168746	0.00146962	0.00145992	0.00138165	0.00115234	0.000972378	0.000993404	0.000879018	0.00093135	0.000976609	0.000892843	0.000950827			0.000398495	0.000291562	5.80881	0.951492	TRUE	1.11022e-15	TRUE	27.6158	19.4261	0.00106613	0.217985	0.00232274	0.00218829	0.0020773	0.00172912	0.00139456	0.00118191	0.00119449	0.00112841	0.000882413	0.000685117	0.000724337	0.000596696	0.000674834	0.000746708	0.000651206	0.000742053
39955	22-08-15_circadian_chx_3_138-35_shNS1_CHX_Cell04_VirusA_	138-35	CRY2-mScarlet + CRY1-mClover, clone35	CRY2	TRUE	RFP	shNS1	0.0021715	0.0512787	48	3	CRY2-mScarlet	0.00347713	0.00248339	0.00207179	0.00206328	0.00178897	0.00187562	0.00171898	0.00155524	0.00201474	0.00268684	0.00349285	0.00389386	0.00429942	0.00586084	0.00641714	0.0067135	0.00676943	0.00670927	0.00623133	0.00533181	0.00487163	0.00403998	0.00347135	0.00284881	0.00236875	0.00212955	0.00189449	0.0018046	0.00171312	0.00152567	0.00127394	0.00116503	0.00110767	0.00124355	0.00152522	0.00181203	0.00221346	0.00194655	0.00176243	0.00151184	0.00138235	0.00159756	0.00197561	0.00251881	0.00277446	0.00295886	0.00305501	0.00280643	0.00258553	0.00224806	0.00178482	0.00164408	0.00143394	0.00138662	0.00115859	0.00101679	0.000921726	0.000888345	0.000930373	0.00093524	0.000886183	0.000875766	0.000881404	0.000913894	0.000808312			0.000398495	0.000291562	4.56597	0.974745	TRUE	5.97256e-11	TRUE	32	17.5511	0.00189989	5.97863	0.00184956	0.00141388	0.0012956	0.00109844	0.00106907	0.000838715	0.000695804	0.000600533	0.000573397	0.00063497	0.000653518	0.000605593	0.000604441	0.000623738	0.000678937	0.000550586
39956	22-08-15_circadian_chx_3_138-35_shNS1_CHX_Cell04_VirusA_	138-35	CRY2-mScarlet + CRY1-mClover, clone35	CRY2	TRUE	RFP	shNS1	0.00219967	0.0572238	48	3	CRY2-mScarlet	0.00280886	0.00261387	0.00293225	0.0036194	0.00287568	0.00219829	0.00186909	0.00214851	0.00231468	0.00244379	0.00253461	0.00243742	0.00243547	0.00235266	0.00218212	0.00211484	0.00218988	0.00239785	0.00256257	0.00250995	0.00265234	0.00235318	0.00229197	0.0024624	0.00272941	0.00276645	0.0023604	0.00196596	0.0017006	0.00156013	0.00167719	0.00179271	0.00180436	0.0020623	0.00176175	0.00168094	0.00157151	0.00164377	0.0015312	0.00149155	0.00166525	0.0017466	0.00207956	0.00240058	0.00221606	0.00213495	0.00205156	0.00220106	0.002032	0.00184556	0.00149843	0.00141532	0.00137156	0.00137974	0.00122497	0.00121285	0.00103055	0.000961626	0.00101193	0.000869146	0.000899391	0.000901403	0.000820253	0.000767333	0.000829973			0.000398495	0.000291562	9.10826	0.839069	TRUE	0.209935	FALSE	23.2088	2.00919	0.000267274	6.16764	0.00144707	0.0011218	0.00105765	0.00103226	0.00106163	0.000911963	0.000916445	0.000725439	0.000659176	0.000732332	0.000573046	0.000621995	0.000636908	0.000544754	0.000485872	0.000579688
39957	22-08-15_circadian_chx_3_138-35_shNS1_CHX_Cell04_VirusA_	138-35	CRY2-mScarlet + CRY1-mClover, clone35	CRY2	TRUE	RFP	shNS1	0.00281648	0.0142316	48	3	CRY2-mScarlet	0.00255386	0.00237299	0.00198523	0.00213089	0.002348	0.00248216	0.0026318	0.00261113	0.00257589	0.00266653	0.00307192	0.00347339	0.00374278	0.00401217	0.00428972	0.00409494	0.00393231	0.00348328	0.00305669	0.00256474	0.00224903	0.00202714	0.00234786	0.00276628	0.00312075	0.00341115	0.00354783	0.00352794	0.00334142	0.0030341	0.00289648	0.00332344	0.0035277	0.00328369	0.00318317	0.0032151	0.00289793	0.00256961	0.00249065	0.0024152	0.00252765	0.00295107	0.00286667	0.00272519	0.0026501	0.00260112	0.00251545	0.00264639	0.00218134	0.00229329	0.00171885	0.00158534	0.00154698	0.00142712	0.00139176	0.00122015	0.00117856	0.00113698	0.00109413	0.00108244	0.00103217	0.000963254	0.000975241	0.00090335	0.000918421			0.000398495	0.000291562	6.91328	0.845661	TRUE	2.35481e-08	TRUE	18.8202	15.7752	0.000457914	4.47515	0.0018948	0.00134661	0.0012345	0.00121835	0.0011129	0.001096	0.000924667	0.000895316	0.000864432	0.000830463	0.000832745	0.00078687	0.000715239	0.00074494	0.000665048	0.000698517
39958	22-08-15_circadian_chx_3_138-35_shNS1_CHX_Cell04_VirusA_	138-35	CRY2-mScarlet + CRY1-mClover, clone35	CRY2	TRUE	RFP	shNS1	0.00200336	0.0138091	48	3	CRY2-mScarlet	0.00486028	0.00443626	0.00364473	0.0032995	0.00281603	0.00278711	0.00248798	0.00228178	0.00209579	0.00207265	0.00181178	0.00162034	0.00167272	0.00157669	0.00142414	0.00149956	0.00160589	0.00148193	0.00175922	0.00194946	0.00228842	0.00230758	0.00252026	0.00285077	0.00296547	0.00308017	0.00319835	0.00314471	0.00312908	0.00275652	0.00216685	0.00189947	0.0018953	0.00197481	0.00208628	0.00187249	0.00179853	0.00191606	0.00193577	0.00203191	0.00212137	0.00193491	0.00180298	0.00172915	0.00150791	0.00135957	0.00117014	0.00104795	0.000889202	0.000804816	0.000692963	0.000654533	0.000630318	0.000672451	0.000684664	0.000683857	0.000636691	0.00060537	0.000632991	0.000593921	0.00058425	0.000599576	0.000620782	0.000599818	0.000590124			0.000398495	0.000291562	26.0384	0.151539	FALSE	7.73603e-13	TRUE	29.2109	29.1827	0.000755071	4.04756	0.000406321	0.000300322	0.00026632	0.000245925	0.000296399	0.000315768	0.000321137	0.000273387	0.000242159	0.000279948	0.000237943	0.000230664	0.000254659	0.000287112	0.000265204	0.000257452
39959	22-08-15_circadian_chx_3_138-35_shNS1_CHX_Cell04_VirusA_	138-35	CRY2-mScarlet + CRY1-mClover, clone35	CRY2	TRUE	RFP	shNS1	0.00237525	0.0224159	48	3	CRY2-mScarlet	0.00276045	0.00309553	0.00252731	0.0022123	0.00208525	0.00186893	0.00150707	0.00129356	0.00107529	0.00111004	0.00160057	0.00205175	0.00219881	0.00224059	0.00243561	0.00229027	0.00231488	0.00222688	0.00213703	0.00205776	0.0018898	0.00192425	0.00192795	0.0020384	0.00215495	0.00249304	0.00286241	0.00298781	0.00305314	0.00326414	0.00346907	0.00376793	0.00392388	0.00365658	0.00341224	0.00310866	0.00299604	0.00286751	0.00288897	0.00270682	0.00269463	0.00283591	0.00277299	0.00277106	0.0025758	0.00230543	0.00206053	0.0018603	0.0016604	0.0014878	0.00138546	0.00131506	0.00121257	0.00122966	0.00125291	0.00120011	0.0011554	0.00119098	0.00118701	0.00115463	0.00105151	0.00104753	0.00105061	0.00103053	0.00107918			0.000398495	0.000291562	25.8114	0.636447	TRUE	0.00245217	FALSE	32	1.92168	0.00052766	2.76427	0.0010893	0.00100659	0.000953369	0.000863594	0.000899251	0.000942789	0.000902113	0.00086873	0.000927647	0.000941351	0.000920636	0.000810889	0.000821971	0.000842294	0.000832578	0.000914489
39960	22-08-15_circadian_chx_3_138-35_shNS1_CHX_Cell04_VirusA_	138-35	CRY2-mScarlet + CRY1-mClover, clone35	CRY2	TRUE	RFP	shNS1	0.00194786	0.0234548	48	3	CRY2-mScarlet	0.00261134	0.00222611	0.00183232	0.00199605	0.00280397	0.00356959	0.00387769	0.00358633	0.00320613	0.00312536	0.00299661	0.00286954	0.00284589	0.00284641	0.00292409	0.00241412	0.00192711	0.00165925	0.00151313	0.00157542	0.00133429	0.0014563	0.00157926	0.0018949	0.00197909	0.00211757	0.00202661	0.00223243	0.00226197	0.00248748	0.00232552	0.00195946	0.00168999	0.00161403	0.00162837	0.00165017	0.00143803	0.00155076	0.00156781	0.00172921	0.00193625	0.00197154	0.00184719	0.0017056	0.00158813	0.00149475	0.00156249	0.00141539	0.00132922	0.0011699	0.00110525	0.00103528	0.000945795	0.00095663	0.000875225	0.000808256	0.00072917	0.000753119	0.000767618	0.000715598	0.000730669	0.00069006	0.000658614	0.000688696	0.000772627			0.000398495	0.000291562	7.86131	0.952038	TRUE	0.000132829	FALSE	23.8046	7.33958	0.000345143	4.44908	0.000771408	0.000720808	0.000662352	0.000580594	0.000603858	0.000526038	0.000461131	0.000379529	0.000415107	0.000440668	0.000386092	0.000412482	0.000369253	0.000335976	0.000382283	0.000502644
39961	22-08-15_circadian_chx_3_138-35_shNS1_CHX_Cell04_VirusA_	138-35	CRY2-mScarlet + CRY1-mClover, clone35	CRY2	TRUE	RFP	shNS1	0.00239048	0.024217	48	3	CRY2-mScarlet	0.00266991	0.002243	0.00232354	0.00267666	0.0028052	0.00250653	0.00295783	0.00256226	0.00224958	0.00211776	0.00177982	0.00187288	0.00198234	0.00237836	0.00259496	0.00262955	0.00258041	0.00266165	0.00247027	0.00214269	0.00181511	0.0014776	0.00129784	0.00138298	0.00163834	0.00215937	0.00206744	0.00183143	0.00198842	0.00220616	0.0024026	0.00294401	0.00332009	0.00357093	0.00379465	0.0039592	0.00403674	0.0038287	0.00360581	0.00331555	0.00300137	0.00272802	0.00252755	0.00194473	0.0014446	0.00119084	0.00121369	0.00139774	0.00112004	0.000978342	0.000891475	0.00086547	0.000775487	0.000704453	0.000730918	0.000710316	0.000708275	0.000603065	0.000666638	0.00062285	0.000614393	0.000653532	0.000670806	0.000649239	0.000634571			0.000398495	0.000291562	8.36554	0.846544	FALSE	1.35155e-07	FALSE	27.4297	8.92203	0.000799524	2.66822	0.000579847	0.000502781	0.000485726	0.000399926	0.000331023	0.000366806	0.000350913	0.000355546	0.00023946	0.000320116	0.000273166	0.000268094	0.000322992	0.000351724	0.000330306	0.000317167
39962	22-08-15_circadian_chx_3_138-35_shNS1_CHX_Cell04_VirusA_	138-35	CRY2-mScarlet + CRY1-mClover, clone35	CRY2	TRUE	RFP	shNS1	0.00206974	0.0295049	48	3	CRY2-mScarlet	0.00289257	0.00315628	0.00332634	0.00353103	0.0038143	0.00410693	0.00490203	0.00465071	0.00439938	0.00414044	0.00387703	0.00313033	0.00274213	0.00199297	0.00166373	0.00161858	0.00165907	0.00191217	0.00209815	0.00184332	0.00198051	0.00191778	0.00195811	0.00204133	0.00236833	0.00285723	0.0032779	0.00328584	0.00318615	0.0027474	0.00230116	0.00213575	0.00194509	0.00169222	0.00153358	0.00170744	0.0016881	0.00166677	0.00170914	0.00172802	0.00159358	0.00152305	0.00146599	0.00137734	0.00154797	0.00184145	0.00214478	0.00210256	0.00185496	0.00173711	0.00148403	0.00129625	0.00120538	0.00106868	0.00109264	0.000996647	0.00100202	0.000894962	0.000898162	0.000838883	0.000802382	0.000696857	0.00076161	0.000727876	0.000722846			0.000398495	0.000291562	6.52679	0.904975	TRUE	4.97359e-10	TRUE	22.8372	6.79258	0.000814441	5.0542	0.00133861	0.00110711	0.000933803	0.000855972	0.000725086	0.000765944	0.000673141	0.000692689	0.000581143	0.000596515	0.000536198	0.000501532	0.00037786	0.00046901	0.000433895	0.000435763
39963	22-08-15_circadian_chx_3_138-35_shNS1_CHX_Cell04_VirusA_	138-35	CRY2-mScarlet + CRY1-mClover, clone35	CRY2	TRUE	RFP	shNS1	0.00194351	0.0336767	48	3	CRY2-mScarlet	0.00370789	0.00419541	0.00488967	0.00461461	0.00433955	0.00405616	0.00345308	0.00329499	0.00288994	0.00277361	0.00278822	0.00287419	0.00267664	0.00243226	0.00228416	0.001949	0.00177972	0.00140625	0.00125778	0.00114252	0.0010836	0.00114394	0.00136155	0.00171922	0.00192855	0.00204232	0.00193857	0.00188544	0.0020361	0.00226617	0.00238402	0.00235499	0.00221702	0.00212939	0.00194844	0.00171006	0.00164029	0.00156542	0.00149478	0.00124816	0.00114887	0.00101993	0.000969932	0.0011286	0.00130967	0.00137792	0.00141	0.00142475	0.00123675	0.00102775	0.0010002	0.00082463	0.000774971	0.000718657	0.000690474	0.000655189	0.000662578	0.000652218	0.000673467	0.000737313	0.000799015	0.000757114	0.000688485	0.000745559	0.000843072			0.000398495	0.000291562	5.27243	0.926005	TRUE	4.21342e-11	TRUE	24.6922	6.14359	0.00066538	4.36761	0.000629252	0.000613662	0.000443246	0.000399378	0.000346391	0.000322179	0.000288875	0.000303098	0.000296997	0.000328269	0.000412531	0.000497352	0.000454173	0.000374559	0.000457189	0.000597285
39964	22-08-15_circadian_chx_3_138-35_shNS1_CHX_Cell04_VirusA_	138-35	CRY2-mScarlet + CRY1-mClover, clone35	CRY2	TRUE	RFP	shNS1	0.00231818	0.0138276	48	3	CRY2-mScarlet	0.00162313	0.00185248	0.00208242	0.00258234	0.00266978	0.00265832	0.00302714	0.00319962	0.00355512	0.00362524	0.00370676	0.0034492	0.00359677	0.0039517	0.0037531	0.00344916	0.0031219	0.00304584	0.00242908	0.00229714	0.00233923	0.00216708	0.00193633	0.00164236	0.00135686	0.0011275	0.00112966	0.00133332	0.00165631	0.00176887	0.00200036	0.00197701	0.0017376	0.00184022	0.00170885	0.00191575	0.00224959	0.00224577	0.00236383	0.00313812	0.0033064	0.00319268	0.00307896	0.00296179	0.00247231	0.00205171	0.00185119	0.00168426	0.00121979	0.000960485	0.000758093	0.000673777	0.00058281	0.00076026	0.000564777	0.000530964	0.00050293	0.000520501	0.00055546	0.000602714	0.000512138	0.0006162	0.000627158	0.000568762	0.000803256			0.000398495	0.000291562	3.5362	0.736388	FALSE	2.59792e-14	TRUE	29.0216	12.4299	0.00101612	1.41773	0.00056199	0.000366747	0.000286336	0.000195527	0.000391402	0.000183481	0.000149077	0.000119864	0.000142815	0.000187389	0.000248649	0.000141118	0.000275713	0.000295348	0.000224294	0.000543793
39965	22-08-15_circadian_chx_3_138-35_shNS1_CHX_Cell04_VirusA_	138-35	CRY2-mScarlet + CRY1-mClover, clone35	CRY2	TRUE	RFP	shNS1	0.00191506	0.0301344	48	3	CRY2-mScarlet				0.00409437	0.00372703	0.00326507	0.00315306	0.00297907	0.00278856	0.00280166	0.00301717	0.00307118	0.0030512	0.0031729	0.00333895	0.00327311	0.00304361	0.00261512	0.00250392	0.00208824	0.001939	0.00172676	0.00182918	0.00191506	0.00199757	0.00202564	0.00212257	0.00195712	0.00177541	0.00155435	0.00153405	0.00146684	0.00160359	0.00148699	0.00136873	0.00137572	0.0011882	0.00124529	0.00124355	0.00128958	0.00120108	0.0012063	0.00122432	0.00126213	0.00115943	0.00102383	0.00109678	0.00106169	0.000915268	0.000885245	0.000827041	0.000690865	0.000658669	0.000623218	0.000577831	0.000558783	0.000595065	0.000514811	0.000449392	0.000491209	0.000436319	0.00051174	0.000520633	0.000605254	0.000567256			0.000398495	0.000291562	4.43934	0.904163	FALSE	0.999961	FALSE	26.0369	6.29708	9.44346e-05	3.78049	0.00048675	0.000437066	0.00030411	0.000276001	0.000243133	0.000197885	0.000180382	0.000225611	0.000136154	6.07621e-05	0.000112885	4.69689e-05	0.00014342	0.000157757	0.000272365	0.000226729
39966	22-08-15_circadian_chx_3_138-35_shNS1_CHX_Cell04_VirusA_	138-35	CRY2-mScarlet + CRY1-mClover, clone35	CRY2	TRUE	RFP	shNS1	0.00164218	0.0182913	48	3	CRY2-mScarlet	0.0122123	0.00431106	0.00352334	0.00278996	0.0025126	0.00240984	0.00206311	0.00175586	0.00156463	0.00157511	0.00177082	0.00231069	0.00261813	0.00275671	0.00287726	0.00291328	0.0026762	0.00250513	0.00242617	0.0022519	0.00192678	0.00174369	0.00157467	0.00137854	0.00113677	0.00099616	0.0010128	0.0011518	0.0014247	0.00160852	0.00188506	0.00167585	0.0015381	0.00147461	0.00146038	0.00145922	0.00167842	0.00169226	0.0015101	0.00122867	0.00108206	0.00108244	0.000953575	0.000930585	0.00114311	0.00128984	0.00129536	0.00121769	0.00107503	0.000884789	0.000870945	0.000846139	0.000752148	0.000683733	0.000613943	0.000620863	0.000607732	0.000593816	0.000622624	0.000588223	0.000551925	0.000561912	0.000522291	0.000485303	0.000467263			0.000398495	0.000291562	5.71787	0.911823	FALSE	0.0288978	FALSE	18	0.250033	0.000775382	4.10151	0.000486294	0.000481842	0.000465619	0.000375167	0.000308605	0.000237732	0.000250246	0.000240149	0.000228634	0.000267571	0.000231005	0.000190524	0.00020696	0.000159899	0.000114352	9.23893e-05
39967	22-08-15_circadian_chx_3_138-35_shNS1_CHX_Cell04_VirusA_	138-35	CRY2-mScarlet + CRY1-mClover, clone35	CRY2	TRUE	RFP	shNS1	0.00250184	0.0133289	48	3	CRY2-mScarlet	0.00261983	0.00198508	0.00191186	0.00183876	0.00167778	0.00176661	0.00261447	0.00336735	0.0034628	0.00357616	0.00389869	0.00442261	0.00479303	0.00512496	0.00493295	0.00429787	0.00398021	0.0039475	0.00371253	0.00332496	0.00303672	0.00254324	0.00188563	0.00165039	0.00140226	0.00112207	0.00107711	0.000961057	0.00102438	0.00117804	0.00143503	0.00182966	0.00204897	0.0024998	0.00302242	0.00317688	0.00324464	0.00329074	0.00309528	0.0027064	0.00250389	0.00228054	0.00219112	0.00193756	0.00169712	0.00172057	0.00157762	0.0014311	0.00112385	0.000846322	0.000670019	0.000558246	0.000491084	0.000463123	0.0024078	0.00218951	0.002127	0.00204325	0.00198501	0.00196164	0.00198616	0.00200844	0.00196587	0.00194609	0.00195075			0.000398495	0.000291562			FALSE	5.76372e-12	TRUE	23.174	14.5292	0.00135179	2.79177	0.000447827	0.000276922	0.000166166	9.82211e-05	6.99226e-05	0.00221712	0.00201555	0.00198388	0.00192527	0.00189402	0.00190323	0.0019715	0.00203892	0.00202447	0.00203865	0.00208544
39968	22-08-15_circadian_chx_3_138-35_shNS1_CHX_Cell04_VirusA_	138-35	CRY2-mScarlet + CRY1-mClover, clone35	CRY2	TRUE	RFP	shNS1	0.00164909	0.016467	48	3	CRY2-mScarlet	0.00291451	0.00270999	0.0031045	0.00322007	0.00335893	0.00308878	0.0030684	0.0029641	0.00283376	0.00266044	0.00217241	0.00183636	0.0015834	0.00131052	0.00112617	0.00100494	0.000977187	0.0011119	0.00142241	0.00171477	0.00193301	0.00201334	0.00204773	0.00222502	0.00241065	0.00247264	0.00247069	0.00239282	0.00225442	0.00204101	0.00172467	0.00139489	0.00118649	0.00101453	0.000896858	0.000710151	0.000659607	0.000644174	0.000787397	0.00110087	0.00107591	0.00109295	0.00109639	0.00129498	0.00149386	0.00153995	0.00146697	0.00127396	0.00108525	0.000910196	0.00077587	0.000726369	0.000632424	0.00059696	0.000563269	0.000505916	0.000476092	0.000441481	0.000450727	0.000411036	0.000415187	0.000383718	0.000357899	0.000360702	0.000343336			0.000398495	0.000291562	3.07053	0.98899	FALSE	1.15874e-12	TRUE	23.0031	2.99365	0.000691335	6.01006	0.000511701	0.000384877	0.00034104	0.00024816	0.000214724	0.000181816	0.000120888	8.90606e-05	5.03181e-05	6.2356e-05	1.52696e-05	2.07274e-05	0	0	0	0
39969	22-08-15_circadian_chx_3_138-35_shNS1_CHX_Cell04_VirusA_	138-35	CRY2-mScarlet + CRY1-mClover, clone35	CRY2	TRUE	RFP	shNS1	0.0025695	0.0335937	48	3	CRY2-mScarlet	0.00298762	0.00272538	0.00279624	0.00291078	0.00303058	0.00286955	0.00255508	0.00229906	0.00213293	0.0018107	0.00169582	0.00146077	0.00137675	0.00116491	0.00132206	0.0013911	0.00171003	0.00200872	0.0022784	0.00255285	0.00286859	0.00307229	0.00383507	0.00358955	0.00334403	0.00309107	0.0037035	0.00342241	0.00337442	0.00319577	0.00300065	0.00265807	0.002324	0.00225665	0.00221651	0.00225779	0.00255972	0.0027939	0.00313726	0.00316681	0.00292594	0.00254526	0.00256858	0.00270685	0.00257042	0.00240826	0.00238251	0.00229436	0.00221671	0.0018334	0.0016645	0.00134463	0.00118424	0.001098	0.000967635	0.000789515	0.000809755	0.000822826	0.000767276	0.000751592	0.000772091	0.000798962						0.000398495	0.000291562	3.95592	0.982585	TRUE	7.31184e-07	FALSE	26.2486	26.2038	0.000688712	5.21742	0.0014349	0.00129118	0.000984126	0.000833549	0.000756812	0.000628007	0.000440041	0.000472019	0.000496703	0.00044026	0.000429917	0.000463918	0.000507171
39970	22-08-15_circadian_chx_3_138-35_shNS1_CHX_Cell04_VirusA_	138-35	CRY2-mScarlet + CRY1-mClover, clone35	CRY2	TRUE	RFP	shNS1	0.00140056	0.0135388	48	3	CRY2-mScarlet	0.00315997	0.00277937	0.00259484	0.00194887	0.00167367	0.00142243	0.00122814	0.00104965	0.000866364	0.00093615	0.000982067	0.00112759	0.00129183	0.00137869	0.00154535	0.00182283	0.0022257	0.00260987	0.00280626	0.00294632	0.00280874	0.0024685	0.00227396	0.00206606	0.0017858	0.00156817	0.00122616	0.00115401	0.00105631	0.000889675	0.000789009	0.000681532	0.000659637	0.000589421	0.000601997	0.000832251	0.00136852	0.00171912	0.00176716	0.00171067	0.0015905	0.00157141	0.00146049	0.0013244	0.00125266	0.00115874	0.0011139	0.000978647	0.000871786	0.00070825	0.000636895	0.000616582	0.000566714	0.000512538	0.000494827	0.000473379	0.000430821	0.000417028	0.000417273	0.000400542	0.000406409	0.000399144	0.000377538	0.000376347	0.000378544			0.000398495	0.000291562	3.10012	0.967705	FALSE	1.61204e-13	TRUE	20.0087	19.8637	0.000776788	2.55225	0.000309755	0.00024314	0.000226844	0.000178452	0.000123385	0.000106295	8.42716e-05	3.71015e-05	2.16943e-05	2.24183e-05	2.492e-06	9.82759e-06	8.2219e-07	0	0	0
39971	22-08-15_circadian_chx_3_138-35_shNS1_CHX_Cell04_VirusA_	138-35	CRY2-mScarlet + CRY1-mClover, clone35	CRY2	TRUE	RFP	shNS1	0.00267239	0.0142702	48	3	CRY2-mScarlet	0.00449496	0.00412546	0.00327729	0.00278846	0.00271258	0.00276748	0.00309668	0.00305158	0.00303489	0.00327567	0.00350973	0.00324012	0.00312899	0.00336871	0.00395436	0.00481685	0.0055383	0.00553858	0.0047674	0.00451486	0.00415788	0.00330172	0.00280459	0.00283534	0.0026322	0.00233829	0.00229386	0.00217352	0.00211027	0.00184338	0.00191466	0.00230691	0.00230709	0.00202079	0.00194828	0.0019	0.00181107	0.00201501	0.00215874	0.00212508	0.00235214	0.00240924	0.00235695	0.00220065	0.00186903	0.00171624	0.00185731	0.00191857	0.00207035	0.00153879	0.00131182	0.0011227	0.000942587	0.000864299	0.00078096	0.000733014	0.000748001	0.000654015	0.000653123	0.000582863	0.000626756	0.000672957						0.000398495	0.000291562	3.74578	0.971894	TRUE	0.708753	FALSE	25.2544	18.8388	0.000918144	0.972011	0.0011403	0.000931485	0.000753287	0.000577191	0.000503964	0.000422023	0.000376457	0.000401142	0.000299101	0.000303981	0.000224478	0.000283447	0.000347592
39972	22-08-15_circadian_chx_3_138-35_shNS1_CHX_Cell04_VirusA_	138-35	CRY2-mScarlet + CRY1-mClover, clone35	CRY2	TRUE	RFP	shNS1	0.00152672	0.0307271	48	3	CRY2-mScarlet	0.00128383	0.00128338	0.00154179	0.0017219	0.00177257	0.00157057	0.00148532	0.00160223	0.00170163	0.00168709	0.00159104	0.00147337	0.00126236	0.0010788	0.00100665	0.00115064	0.00123983	0.00120246	0.00106916	0.000996029	0.000991079	0.000959917	0.000900141	0.00119515	0.00151165	0.00182816	0.00215425	0.0027019	0.00304259	0.00328316	0.00276621	0.00223483	0.00179638	0.00131031	0.000999087	0.000831608	0.00063858	0.00062627	0.00139717	0.00109424	0.0019966	0.0029458	0.00332411	0.00368052	0.00391639	0.00415282	0.00392848	0.00374485	0.00355178	0.00326634	0.00293195	0.002466	0.00229511	0.00205299	0.0018482	0.0016498	0.00148036	0.00128075	0.00113504	0.00105763	0.000890191	0.000813587	0.000760312	0.00069378	0.000666177			0.000398495	0.000291562	5.842	0.993887	TRUE	4.84131e-08	FALSE	18.5	10.5482	0.000759258	0.153442	0.00286785	0.00258382	0.00215052	0.00201199	0.00179003	0.00159965	0.00140818	0.0012417	0.00103273	0.000879307	0.000802536	0.000610571	0.000525693	0.000467333	0.00038898	0.000359629
39973	22-08-15_circadian_chx_3_138-35_shNS1_CHX_Cell04_VirusA_	138-35	CRY2-mScarlet + CRY1-mClover, clone35	CRY2	TRUE	RFP	shNS1	0.00270541	0.012487	48	3	CRY2-mScarlet	0.00652381	0.00816777	0.00905509	0.00844439	0.00884881	0.00775526	0.00705875	0.00627219	0.00546689	0.00468129	0.00439486	0.003994	0.00362347	0.00304162	0.00256829	0.00228751	0.00208356	0.00198127	0.0019245	0.00204175	0.00212135	0.00219059	0.00222351	0.0025406	0.00284253	0.00301539	0.00324636	0.00357185	0.00397156	0.00401135	0.00411914	0.00418484	0.0035261	0.00288925	0.00254638	0.00244839	0.0021581	0.00195677	0.00188559	0.00173327	0.00175202	0.0015245	0.00141365	0.00145896	0.0015676	0.00174801	0.00209722	0.00238816	0.00196295	0.0016351	0.00142301	0.00128119	0.0011353	0.000942408	0.000861459	0.000810393	0.000731745	0.000678894	0.000581729	0.000578071	0.000602979	0.00060038						0.000398495	0.000291562	4.0758	0.992746	TRUE	3.04201e-14	TRUE	25.0303	5.15652	0.00158635	4.47152	0.0012366	0.00104488	0.00091814	0.000781622	0.000588472	0.000510849	0.000463537	0.000382483	0.000328223	0.000218749	0.000218645	0.000253921	0.000255677
39974	22-08-15_circadian_chx_3_138-35_shNS1_CHX_Cell04_VirusA_	138-35	CRY2-mScarlet + CRY1-mClover, clone35	CRY2	TRUE	RFP	shNS1	0.00212036	0.025148	48	3	CRY2-mScarlet	0.00176559	0.00168434	0.00168279	0.00161595	0.00166048	0.00159398	0.00175886	0.00191258	0.00204484	0.0022416	0.00238834	0.00245664	0.00252494	0.00259531	0.00219593	0.00177103	0.00178268	0.00219588	0.00254731	0.00276503	0.00293026	0.00276818	0.00256535	0.00249978	0.00252845	0.00273618	0.00255881	0.00266546	0.00275588	0.00293912	0.00273121	0.00272983	0.00276693	0.00245134	0.0024536	0.00194676	0.00165759	0.00154251	0.0017558	0.00185329	0.00139305	0.00123495	0.00106294	0.00115963	0.00125027	0.00116343	0.00110869	0.0010669	0.00104083	0.00103248	0.00103388	0.000997706	0.00097461	0.000846265	0.000808039	0.000734008	0.000630619	0.000657386	0.000680958	0.000688626	0.000647443	0.0006527	0.000635512	0.000642985	0.000626895			0.000398495	0.000291562	7.02907	0.834501	TRUE	7.75365e-05	FALSE	32	27.1862	0.000537279	4.08679	0.000633981	0.000648014	0.000623272	0.000611162	0.000484453	0.000451904	0.000377575	0.000266418	0.000303047	0.000337212	0.000353252	0.000309135	0.000321939	0.000306137	0.000322067	0.000306854
39975	22-08-15_circadian_chx_3_138-35_shNS1_CHX_Cell04_VirusA_	138-35	CRY2-mScarlet + CRY1-mClover, clone35	CRY2	TRUE	RFP	shNS1	0.00273163	0.0189546	48	3	CRY2-mScarlet	0.00296728	0.00288811	0.00326403	0.00305845	0.00259667	0.00266666	0.00277793	0.00268533	0.00292857	0.0025889	0.00232269	0.00181293	0.00174618	0.00180467	0.00193453	0.00235001	0.00245118	0.00226932	0.00232834	0.00194685	0.00183216	0.00193912	0.00226722	0.00260122	0.00297238	0.00322094	0.00337024	0.00326742	0.00353719	0.00326932	0.00318876	0.00331494	0.00339901	0.00313546	0.00308164	0.00342101	0.00368174	0.00362022	0.0037338	0.00364679	0.00319347	0.00289902	0.00248887	0.00220795	0.00216303	0.00213743	0.00191996	0.00184361	0.0013418	0.00104856	0.000780029	0.000744	0.000710867	0.000646738	0.000619974	0.0006201	0.000658003	0.000646928	0.000665657	0.000718888	0.000705626	0.00073762	0.000708828	0.000682218	0.000678412			0.000398495	0.000291562	4.75619	0.732127	TRUE	3.57906e-10	TRUE	32	1.3202	0.000713248	2.88237	0.000650066	0.000389119	0.000359379	0.000331374	0.00026858	0.000244387	0.000249387	0.000297847	0.000290805	0.000318945	0.000390097	0.000381384	0.000429485	0.000400834	0.00037375	0.000376067
39976	22-08-15_circadian_chx_3_138-35_shNS1_CHX_Cell04_VirusA_	138-35	CRY2-mScarlet + CRY1-mClover, clone35	CRY2	TRUE	RFP	shNS1	0.00239005	0.0378599	48	3	CRY2-mScarlet	0.0022629	0.00193021	0.00205327	0.00190427	0.00161735	0.00223908	0.00260624	0.00239097	0.00235658	0.00226928	0.00159862	0.00188218	0.00236503	0.00208398	0.00214702	0.00238167	0.00273136	0.00278165	0.0030883	0.00300182	0.00309959	0.00271755	0.00272041	0.00279145	0.00271131	0.00276031	0.00296051	0.00301488	0.00289494	0.00274524	0.00270497	0.00238913	0.00220589	0.00212794	0.0020324	0.00190043	0.0018005	0.0018721	0.00199194	0.00202312	0.0022588	0.00274361	0.00354838	0.00348921	0.00343004	0.00336908	0.0036889	0.00362964	0.00343173	0.00302609	0.00267419	0.00233562	0.00208457	0.00160546	0.00139297	0.00122221	0.00106495	0.00092425	0.000843581	0.00072921	0.000705346	0.000695875	0.000683964	0.000729163	0.000694693			0.000398495	0.000291562	4.02454	0.983131	TRUE	3.03141e-08	FALSE	29.3385	22.7729	0.000505424	5.40267	0.0026276	0.00232093	0.00201491	0.00178864	0.00130584	0.00109734	0.000926982	0.000764916	0.000615425	0.000531356	0.000402665	0.000381037	0.000376618	0.000368719	0.00043559	0.00039794
39977	22-08-15_circadian_chx_3_138-35_shNS1_CHX_Cell04_VirusA_	138-35	CRY2-mScarlet + CRY1-mClover, clone35	CRY2	TRUE	RFP	shNS1	0.00277073	0.0534274	48	3	CRY2-mScarlet	0.00280087	0.00292041	0.00286819	0.00275754	0.00309165	0.00416494	0.00283647	0.00278585	0.0029427	0.00289895	0.00347823	0.00758338	0.00837672	0.008039	0.00779669	0.00636287	0.00559896	0.00537923	0.00509761	0.00446324	0.00405991	0.00369997	0.00352412	0.00312325	0.00268538	0.00264186	0.00243446	0.00243057	0.00226446	0.00224402	0.00261494	0.00267369	0.00278391	0.00262906	0.00241765	0.00227889	0.0020309	0.0021189	0.00213716	0.00184293	0.00197248	0.00186975	0.00179199	0.00164021	0.00162456	0.00164411	0.00166877	0.00183368	0.00164525	0.0014278	0.00127209	0.00115263	0.00111881	0.00110722	0.00116691	0.00101017	0.000999043	0.000962797	0.000939076	0.000881646	0.000845854	0.000864621	0.000940092	0.000987441	0.00102496			0.000398495	0.000291562	14.2363	0.698111	TRUE	0.439998	FALSE	22.3088	17.0015	0.00130332	2.44741	0.0010293	0.000890963	0.000784418	0.000764139	0.000766787	0.00084789	0.000688356	0.000689272	0.000660548	0.00064536	0.000588265	0.000555514	0.000590326	0.000699541	0.000775821	0.000841655
39978	22-08-15_circadian_chx_3_138-35_shNS1_CHX_Cell04_VirusA_	138-35	CRY2-mScarlet + CRY1-mClover, clone35	CRY2	TRUE	RFP	shNS1	0.00225765	0.0138739	48	3	CRY2-mScarlet	0.0030723	0.0024757	0.00223543	0.00207143	0.00188451	0.00165622	0.00141635	0.00152376	0.00181401	0.00231779	0.00193118	0.00197326	0.0019183	0.00205484	0.00252509	0.00292561	0.00340949	0.00349144	0.00322289	0.00299015	0.00310745	0.00348903	0.00315998	0.00227986	0.00221186	0.00240284	0.00270912	0.00240096	0.00232057	0.00208981	0.00168875	0.00188389	0.00192461	0.00196533	0.00200728	0.00222279	0.00247288	0.00265747	0.00283241	0.00318066	0.00269691	0.00273243	0.00236213	0.00189745	0.00161991	0.00129671	0.00109759	0.000893875	0.000836833	0.000763777	0.000697961	0.00063024	0.000581477	0.000528629	0.000469148	0.000470743	0.000436144	0.000428684	0.000416374	0.000397414	0.000402452	0.00039023	0.000395615	0.000405712	0.000388523			0.000398495	0.000291562	2.67675	0.978606	FALSE	9.24492e-09	TRUE	20.0087	19.1341	0.000678468	2.78136	0.000365282	0.000305419	0.000241051	0.000194113	0.000140795	7.79612e-05	8.13055e-05	4.32117e-05	3.5338e-05	2.13442e-05	0	4.91416e-06	0	0	9.50762e-06	0
39979	22-08-15_circadian_chx_3_138-35_shNS1_CHX_Cell04_VirusA_	138-35	CRY2-mScarlet + CRY1-mClover, clone35	CRY2	TRUE	RFP	shNS1	0.00290582	0.0204725	48	3	CRY2-mScarlet	0.00160278	0.00167988	0.00193395	0.00240465	0.00320481	0.00365653	0.00414908	0.00415749	0.00410796	0.00394488	0.00417573	0.0041193	0.0040067	0.00352423	0.00303669	0.00252138	0.00213634	0.00210923	0.00194219	0.00184647	0.00164221	0.00147689	0.00160032	0.00200476	0.0025081	0.00265564	0.00294317	0.00369509	0.00420557	0.0045591	0.0048073	0.00496501	0.00473642	0.00410472	0.00343453	0.00326455	0.00332173	0.00308662	0.00301402	0.00286847	0.00246284	0.0022117	0.00195385	0.00146604	0.00135421	0.00122862	0.00108036	0.00104724	0.000887993	0.000757882	0.000807785	0.000632337	0.000728055	0.000805452	0.000916311	0.000792638	0.000804329	0.000771256	0.000782614	0.000766205	0.000846458	0.000793294	0.000810315	0.00084855	0.000892391			0.000398495	0.000291562			FALSE	0	TRUE	23.5709	9.54603	0.00149851	3.96732	0.000359387	0.000417427	0.000243232	0.000349608	0.000440295	0.000571374	0.000443555	0.000465791	0.000436338	0.000458571	0.000447709	0.000556264	0.000499993	0.000531918	0.000592859	0.000663545
39980	22-08-15_circadian_chx_3_138-35_shNS1_CHX_Cell04_VirusA_	138-35	CRY2-mScarlet + CRY1-mClover, clone35	CRY2	TRUE	RFP	shNS1	0.00152757	0.0118295	48	3	CRY2-mScarlet	0.00143235	0.00131029	0.00179929	0.00213224	0.00209008	0.00185453	0.00201652	0.00237912	0.00252354	0.00247673	0.00243968	0.00236633	0.00263476	0.00285481	0.00269075	0.00269235	0.00239488	0.00209703	0.00189702	0.00169505	0.00151104	0.0013859	0.00124548	0.0010934	0.00127641	0.00132812	0.00154411	0.00137606	0.00137689	0.00126734	0.00109409	0.00121686	0.00143382	0.00148759	0.0013344	0.00131474	0.00133721	0.0012786	0.00132831	0.00134118	0.0013625	0.00140492	0.00144952	0.00157607	0.00170262	0.001833	0.00222502	0.00207197	0.00189583	0.00158821	0.0014358	0.00125103	0.00125128	0.00110762	0.00116913	0.00129192	0.00134414	0.00123333	0.00123011	0.0012689	0.00128921	0.00118345	0.00119583	0.00124309	0.00126334			0.000398495	0.000291562	40.5554	0.0747824	TRUE	1.92769e-06	FALSE	32	13.38	0.000519607	0.51443	0.00118972	0.00105792	0.000886773	0.000904658	0.000767217	0.000850346	0.00100543	0.00108536	0.000977215	0.0009928	0.00105978	0.00110605	0.000994106	0.00102985	0.00111259	0.00116191
39981	22-08-15_circadian_chx_3_138-35_shNS1_CHX_Cell04_VirusA_	138-35	CRY2-mScarlet + CRY1-mClover, clone35	CRY2	TRUE	RFP	shNS1	0.00201794	0.0410393	48	3	CRY2-mScarlet	0.00127056	0.00139131	0.00140357	0.0013834	0.00137905	0.00134562	0.00145211	0.0016892	0.00208225	0.00241996	0.00310448	0.00302346	0.00304528	0.00321321	0.00277913	0.00262962	0.00261975	0.00277385	0.00232192	0.00207787	0.00211771	0.0020244	0.0021486	0.00225351	0.0023781	0.00235978	0.00244146	0.00225451	0.00239538	0.00221929	0.00218347	0.00205567	0.00196099	0.00201149	0.00196328	0.0018709	0.00150725	0.00139967	0.00150619	0.0016798	0.0017247	0.00154477	0.00152453	0.00140442	0.00144012	0.00159376	0.00169917	0.00179294	0.00156486	0.00138145	0.00123147	0.00109664	0.000922926	0.000866495	0.000889332	0.000754567	0.000697915	0.000653354	0.000637396	0.00064554	0.000610728	0.000597974	0.00057992	0.000557736	0.000535341			0.000398495	0.000291562	4.68574	0.965541	TRUE	0.000596052	FALSE	25.5235	20.2276	0.000103754	0.553598	0.000982958	0.000849538	0.000726177	0.000556334	0.00050634	0.000541604	0.000400712	0.000343656	0.000298326	0.000285206	0.000300792	0.000263543	0.000252631	0.000234333	0.000209769	0.000183851
39982	22-08-15_circadian_chx_3_138-35_shNS1_CHX_Cell04_VirusA_	138-35	CRY2-mScarlet + CRY1-mClover, clone35	CRY2	TRUE	RFP	shNS1	0.00263969	0.0181332	48	3	CRY2-mScarlet	0.0022335	0.0023255	0.0021451	0.00206902	0.00187051	0.0020211	0.00194159	0.00211637	0.00243075	0.00263335	0.00276301	0.0027258	0.00309299	0.0034529	0.00400345	0.0037897	0.00357595	0.00335572	0.00306787	0.00247441	0.00264603	0.00260607	0.00265595	0.00289493	0.00300145	0.00291585	0.00287311	0.00301488	0.00322532	0.0031662	0.00313914	0.00315545	0.00320898	0.00349873	0.00314916	0.00265722	0.00203773	0.00174239	0.0014866	0.0013291	0.00129869	0.00121565	0.00117496	0.00114857	0.00128904	0.00140832	0.00156891	0.00153478	0.00143099	0.00141654	0.00131198	0.00120362	0.00109009	0.00113774	0.00105185	0.00100475	0.000973614	0.000957574	0.000990463	0.000846433	0.000804578	0.000786325	0.000772731	0.000776334	0.000742424			0.000398495	0.000291562	11.1893	0.903394	TRUE	1.18835e-06	FALSE	18.887	16.889	0.000477222	4.06656	0.00101804	0.000931645	0.000837459	0.000733668	0.000799802	0.00072093	0.000682261	0.000660087	0.000654433	0.000706707	0.000545391	0.000504259	0.000491167	0.000483373	0.000497729	0.000462066
39983	22-08-15_circadian_chx_3_138-35_shNS1_CHX_Cell04_VirusA_	138-35	CRY2-mScarlet + CRY1-mClover, clone35	CRY2	TRUE	RFP	shNS1	0.00181862	0.0211283	48	3	CRY2-mScarlet	0.00263086	0.00234159	0.00183093	0.00168011	0.00157682	0.0012884	0.00117279	0.00113222	0.00107125	0.0011995	0.0012946	0.00137718	0.00133247	0.00121141	0.00133121	0.00174182	0.00159479	0.00188821	0.00178379	0.00182969	0.00184429	0.00201035	0.00198638	0.00182704	0.00178352	0.0023167	0.00278678	0.00325687	0.0037412	0.00324917	0.00344658	0.00350941	0.00348273	0.00345973	0.00319747	0.00261575	0.00232854	0.00188343	0.00157971	0.00143175	0.0011388	0.00108025	0.00123948	0.00164428	0.00199072	0.00201566	0.0018102	0.00145659	0.0012428	0.00107083	0.00106797	0.000932251	0.000947305	0.000934403	0.000927125	0.000920087	0.000932837	0.0010357	0.00103427	0.000974826	0.000914055	0.000924321	0.000962612	0.000921803	0.00101781			0.000398495	0.000291562	41.8337	0.270711	TRUE	6.08747e-10	TRUE	32	28.8401	0.000902568	3.76204	0.000672331	0.000682784	0.000555189	0.000582196	0.000579811	0.000583307	0.000586982	0.000613285	0.000745881	0.000759008	0.000701717	0.000640204	0.000665933	0.000728629	0.000689356	0.000832049
39984	22-08-15_circadian_chx_3_138-35_shNS1_CHX_Cell04_VirusA_	138-35	CRY2-mScarlet + CRY1-mClover, clone35	CRY2	TRUE	RFP	shNS1	0.00313135	0.0131256	48	3	CRY2-mScarlet	0.00249379	0.00223711	0.00168291	0.00149466	0.00134467	0.00115063	0.00145717	0.00163323	0.00197929	0.00233043	0.00316075	0.00353951	0.00420441	0.0042675	0.00426708	0.00406762	0.00393692	0.00362169	0.00316069	0.00295258	0.00241267	0.00194019	0.00185776	0.0016072	0.0012707	0.00127407	0.00156197	0.00184986	0.00214647	0.00254635	0.00321804	0.00359803	0.00444594	0.00516703	0.00573116	0.00567771	0.00567154	0.00510967	0.00505292	0.00465337	0.00418803	0.0039657	0.00346319	0.00322414	0.00311292	0.00311775	0.00314495	0.00280045	0.00222232	0.00178571	0.00140956	0.00117744	0.000998847	0.000836281	0.000711634	0.00064995	0.000627403	0.000567552	0.000572375	0.000558258	0.000571456	0.000566138	0.000605381	0.000583151	0.000614204			0.000398495	0.000291562	2.64591	0.99685	TRUE	1.11022e-15	TRUE	21.9884	15.9658	0.00146485	2.87059	0.00138721	0.00103117	0.000810222	0.000636873	0.00047365	0.000345527	0.000282979	0.000262727	0.000197891	0.000207583	0.000194521	0.000214777	0.000212311	0.000267219	0.000243249	0.000289803
39985	22-08-15_circadian_chx_3_138-35_shNS1_CHX_Cell04_VirusA_	138-35	CRY2-mScarlet + CRY1-mClover, clone35	CRY2	TRUE	RFP	shNS1	0.00206103	0.0122292	48	3	CRY2-mScarlet	0.0021082	0.00226994	0.00219603	0.00203857	0.0019845	0.00208393	0.00230109	0.00258564	0.00264971	0.00237246	0.00234126	0.00210194	0.00196491	0.00193005	0.0021653	0.00234247	0.00237428	0.00200361	0.00161397	0.00127237	0.00716659	0.000989275	0.0064074	0.00662396	0.00644888	0.0065776	0.00639469	0.00175253	0.00183198	0.00194189	0.00621929	0.00605072	0.00196927	0.0020272	0.00209688	0.00222521	0.00208349	0.00201448	0.00187869	0.00189065	0.0018441	0.00170294	0.00159276	0.00154238	0.00149761	0.00141722	0.00145065	0.00128108	0.00111151	0.000936801	0.00085088	0.000648016	0.000685133	0.000626244	0.000579339	0.000837049	0.000828591	0.000744755	0.000718697	0.00070655	0.000693309	0.000755805	0.000712513	0.00075158	0.00068979			0.000398495	0.000291562	41.5789	0.00950327	FALSE	0.0980676	FALSE	32	25.2759	0.00150782	4.46186	0.000538306	0.000461378	0.00025954	0.000304075	0.000246407	0.000199549	0.000493534	0.000493638	0.000405317	0.000382265	0.000375076	0.00036609	0.000452515	0.000405594	0.00046512	0.000391353
39986	22-08-15_circadian_chx_3_138-35_shNS1_CHX_Cell04_VirusA_	138-35	CRY2-mScarlet + CRY1-mClover, clone35	CRY2	TRUE	RFP	shNS1	0.00203128	0.0170433	48	3	CRY2-mScarlet	0.00301383	0.00295052	0.00283214	0.00294759	0.00274557	0.0027648	0.00320159	0.00364742	0.00369655	0.00323207	0.0033321	0.00292884	0.00285959	0.00281202	0.00250423	0.00231753	0.00224791	0.00207849	0.00183037	0.00163873	0.00172859	0.00186792	0.00189422	0.00192127	0.00190706	0.00157168	0.00134778	0.00105888	0.000845668	0.000966876	0.00102218	0.00110514	0.00120197	0.0011897	0.00111617	0.00107979	0.00107751	0.00114847	0.0012981	0.00165623	0.00192883	0.00198407	0.00214988	0.00234449	0.00260755	0.00314457	0.00317656	0.0030598	0.0025265	0.00228034	0.00187815	0.00165443	0.0014932	0.00134234	0.00123167	0.00113563	0.00105753	0.000974617	0.000962029	0.000881588	0.000844703	0.000807834	0.000859964					0.000398495	0.000291562	5.14155	0.978821	TRUE	0.000150962	FALSE	32	9.33504	0.000632413	1.30866	0.00188184	0.00150907	0.00130637	0.0011613	0.00102117	0.000919354	0.000829542	0.000756398	0.000674382	0.000672762	0.000588195	0.000554085	0.000518407	0.000596046
39987	22-08-15_circadian_chx_3_138-35_shNS1_CHX_Cell04_VirusA_	138-35	CRY2-mScarlet + CRY1-mClover, clone35	CRY1	TRUE	YFP	shNS1	0.0024225	0.0638269	48	3	CRY1-mClover	0.00194387	0.0018509	0.00182591	0.00172807	0.00171233	0.00176514	0.00172866	0.00170095	0.00169318	0.00168084	0.00170003	0.00173815	0.00177385	0.00172389	0.00179768	0.00184924	0.00195393	0.0021081	0.00214121	0.00211888	0.00222054	0.00234485	0.00242054	0.00250722	0.00245038	0.0024802	0.00254161	0.00250666	0.00257459	0.00251848	0.00252001	0.00242881	0.00241745	0.00242446	0.00260351	0.00258906	0.00259136	0.00260364	0.0025678	0.00258644	0.00267664	0.0026294	0.0027006	0.00268399	0.00276601	0.00270195	0.00286248	0.00354701	0.0031953	0.00295662	0.00290265	0.00275248	0.0028456	0.00270996	0.00279258	0.00264864	0.00267094	0.00263195	0.00250681	0.00257766	0.00250711	0.00249118	0.00244431	0.00250357	0.00248342			0.000469688	0.000302362	84.313	0.422434	TRUE	0.402883	FALSE	24.4905	22.2532	0.000117601	0.322316	0.00248694	0.00245415	0.00232274	0.00243855	0.00231936	0.00242585	0.00229536	0.00233905	0.00231763	0.00220252	0.00229897	0.00224139	0.00224324	0.00221032	0.00229648	0.00229354
39988	22-08-15_circadian_chx_3_138-35_shNS1_CHX_Cell04_VirusA_	138-35	CRY2-mScarlet + CRY1-mClover, clone35	CRY1	TRUE	YFP	shNS1	0.000808608	0.0460143	48	3	CRY1-mClover	0.000965677	0.000911486	0.000787613	0.000789444	0.000762695	0.000784026	0.000756342	0.000848914	0.000936431	0.000972884	0.000988877	0.000876262	0.000985404	0.000918875	0.000809112	0.000883621	0.000827323	0.00084751	0.000884595	0.000894964	0.000693151	0.000711891	0.000735646	0.000764157	0.000773504	0.000760277	0.000730697	0.000733634	0.000698119	0.000677826	0.000679566	0.000733915	0.000741658	0.000820402	0.000808103	0.000860133	0.000885306	0.000835293	0.000893653	0.000834267	0.000887495	0.000817455	0.000800385	0.000761532	0.000717066	0.000757223	0.000721303	0.00084805	0.000869281	0.000840598	0.000796551	0.000774165	0.000722775	0.000751676	0.000733703	0.000777634	0.000704107	0.000566245	0.00059993	0.000559951	0.000564958	0.000579918	0.00059915	0.00057078	0.000597511			0.000469688	0.000302362	17.7806	0.486683	FALSE	0.00168388	FALSE	27.4297	11.0452	6.8946e-05	2.18187	0.000370909	0.00032971	0.000309804	0.000259759	0.000291943	0.000275717	0.000324396	0.000249092	0.000103495	0.000140816	9.84419e-05	0.000104807	0.000122321	0.000144914	0.000114144	0.000145583
39989	22-08-15_circadian_chx_3_138-35_shNS1_CHX_Cell04_VirusA_	138-35	CRY2-mScarlet + CRY1-mClover, clone35	CRY1	TRUE	YFP	shNS1	0.000947319	0.0360151	48	3	CRY1-mClover	0.00129139	0.00126937	0.00113626	0.000976176	0.000838571	0.000791679	0.000728492	0.000722352	0.000717281	0.000878486	0.00102598	0.00116458	0.00133519	0.00153164	0.00166121	0.00178049	0.00180256	0.00176413	0.00164874	0.00156793	0.00140434	0.00144589	0.00131208	0.00136057	0.00134169	0.00141038	0.00147907	0.00154984	0.00137563	0.00106384	0.000894893	0.0007722	0.000681936	0.000691635	0.000708774	0.000720133	0.000680856	0.000658824	0.000720321	0.000616853	0.000631527	0.000636316	0.000625578	0.000613097	0.000634391	0.000648028	0.00070885	0.000918463	0.00107563	0.000973931	0.000856377	0.000794364	0.000742231	0.00071196	0.00069165	0.00061851	0.000710521	0.000671641	0.000606737	0.000594718	0.000660376	0.000651175	0.000650597	0.000648064	0.000658514			0.000469688	0.000302362	4.83498	0.856313	FALSE	1.76407e-06	FALSE	32	21.4386	0.000434003	5.21531	0.000504242	0.000390058	0.000330357	0.000279728	0.000250825	0.0002318	0.000156772	0.000255908	0.000216464	0.000148176	0.000136359	0.000209777	0.000201395	0.000202502	0.000201407	0.000215062
39990	22-08-15_circadian_chx_3_138-35_shNS1_CHX_Cell04_VirusA_	138-35	CRY2-mScarlet + CRY1-mClover, clone35	CRY1	TRUE	YFP	shNS1	0.00118359	0.0367093	48	3	CRY1-mClover	0.00151627	0.00158032	0.00153885	0.00134678	0.00114734	0.00107687	0.00119074	0.001187	0.00107891	0.00107447	0.00103109	0.00103445	0.000949511	0.000996161	0.00108831	0.00113515	0.00117891	0.00115268	0.0010929	0.000975741	0.000949291	0.000967165	0.00102405	0.00108127	0.00118208	0.00128198	0.00139446	0.00152464	0.00157548	0.00152031	0.00163974	0.00151151	0.00144808	0.0015568	0.00135112	0.00147545	0.0011851	0.00106708	0.00101245	0.000911265	0.0010637	0.0013116	0.00118108	0.00125697	0.00125023	0.00125745	0.00135774	0.00145714	0.00146602	0.0017328	0.00146044	0.00119407	0.00103025	0.000977587	0.000831353	0.000778323	0.000854101	0.000872367	0.000853679	0.000905313	0.000768258	0.000772302	0.000817621	0.000726048	0.000739748			0.000469688	0.000302362	3.19084	0.960675	TRUE	0.00010266	FALSE	27.3624	1.94393	0.000218573	4.2926	0.00126311	0.000999385	0.000737056	0.000575337	0.00052583	0.000377695	0.000325122	0.000408476	0.000431612	0.000415168	0.000475097	0.000328459	0.000335809	0.000389462	0.000289459	0.000307584
39991	22-08-15_circadian_chx_3_138-35_shNS1_CHX_Cell04_VirusA_	138-35	CRY2-mScarlet + CRY1-mClover, clone35	CRY1	TRUE	YFP	shNS1	0.000967601	0.0357203	48	3	CRY1-mClover				0.00100739	0.000976794	0.00104055	0.00111094	0.001299	0.00137284	0.00139177	0.00141208	0.00135137	0.00124507	0.00109368	0.00101576	0.00107877	0.00108898	0.000967601	0.000924385	0.000904393	0.000900376	0.000878901	0.000875174	0.000890092	0.000974188	0.00125278	0.00125294	0.00123576	0.00121858	0.00120088	0.00117032	0.000985722	0.000875522	0.000814818	0.000791452	0.00081526	0.000795641	0.000810334	0.000780972	0.000819657	0.00077884	0.000671056	0.00066295	0.000678769	0.000654002	0.000710497	0.000709953	0.00082116	0.000930816	0.000877337	0.000735719	0.000676113	0.000722408	0.000660359	0.000600269	0.00059826	0.000598164	0.000606636	0.000560925	0.000570604	0.000524539	0.00051649	0.000498673	0.000492988	0.000507959			0.000469688	0.000302362	4.10334	0.857368	FALSE	7.58736e-06	FALSE	21.1895	7.55306	0.000117955	5.7103	0.000407649	0.000268349	0.000210037	0.000259382	0.000197402	0.000136369	0.00013544	0.000136518	0.000146788	9.86446e-05	0.00011006	6.0342e-05	5.19352e-05	3.24449e-05	2.63081e-05	4.35885e-05
39992	22-08-15_circadian_chx_3_138-35_shNS1_CHX_Cell04_VirusA_	138-35	CRY2-mScarlet + CRY1-mClover, clone35	CRY1	TRUE	YFP	shNS1	0.00131563	0.0420265	48	3	CRY1-mClover	0.00125308	0.00127238	0.00128171	0.00129424	0.00121228	0.00117774	0.00122478	0.00123643	0.00123934	0.00126161	0.00121338	0.00112261	0.00113971	0.00122294	0.00131479	0.00134447	0.00135271	0.00130569	0.00139512	0.00131189	0.00124034	0.00128719	0.00129866	0.0013946	0.00148563	0.0015344	0.00150964	0.00139899	0.00136142	0.0012952	0.00129629	0.0012617	0.00130011	0.00131647	0.00133284	0.00134969	0.00167085	0.00170042	0.00169647	0.00159369	0.00172228	0.00177304	0.00186819	0.00185035	0.00183831	0.00176249	0.00170292	0.00194333	0.00169848	0.00140736	0.00129435	0.00115395	0.00111806	0.00108597	0.000977391	0.000949685	0.000881753	0.0009164	0.000868208	0.000737682	0.00078525	0.000746318	0.000744914	0.000811409	0.000717779			0.000469688	0.000302362	6.6126	0.977881	TRUE	0.00478144	FALSE	23.9583	22.0453	9.30098e-05	0.523569	0.000937673	0.000831847	0.000696237	0.000665469	0.00063804	0.000530205	0.000505638	0.000437859	0.00047881	0.000430876	0.000292277	0.000347153	0.000306974	0.000308077	0.000385841	0.000282563
39993	22-08-15_circadian_chx_3_138-35_shNS1_CHX_Cell04_VirusA_	138-35	CRY2-mScarlet + CRY1-mClover, clone35	CRY1	TRUE	YFP	shNS1	0.000966695	0.0368394	48	3	CRY1-mClover	0.00162507	0.00150982	0.00145804	0.00145525	0.00141716	0.00137577	0.00122774	0.00112638	0.00109162	0.000960982	0.000956945	0.000904384	0.000880262	0.000910734	0.000977599	0.00102084	0.00102056	0.00104574	0.00106324	0.0011036	0.00107963	0.000974722	0.00102353	0.00103997	0.00093846	0.000919143	0.000923116	0.000903468	0.000926218	0.000948969	0.000972409	0.00106801	0.00103725	0.00104356	0.00102367	0.000928824	0.000875876	0.000829409	0.000780911	0.000804897	0.000800681	0.000720251	0.000717613	0.000749747	0.000699587	0.000677069	0.000620899	0.000796084	0.000747712	0.000757537	0.000775737	0.00073063	0.00071037	0.000774371	0.000702291	0.00070335	0.000736024	0.000722301	0.000706464	0.000712527	0.000691475	0.00070535	0.000770389	0.000720196	0.000683964			0.000469688	0.000302362	45.3545	0.126641	FALSE	0.00120621	FALSE	27.4757	27.3152	0.000105883	4.73023	0.000287849	0.000308715	0.000265508	0.000247027	0.000315439	0.000242912	0.000246144	0.000283007	0.000270764	0.000256	0.000264842	0.00024399	0.000261513	0.000336593	0.000282851	0.000244049
39994	22-08-15_circadian_chx_3_138-35_shNS1_CHX_Cell04_VirusA_	138-35	CRY2-mScarlet + CRY1-mClover, clone35	CRY1	TRUE	YFP	shNS1	0.00129225	0.0507808	48	3	CRY1-mClover				0.00125845	0.00127162	0.00123905	0.0012504	0.00124416	0.0012716	0.00125143	0.00120224	0.00116435	0.00117189	0.00115645	0.00111341	0.00106971	0.00104401	0.00104337	0.000960558	0.000995834	0.000929819	0.00103273	0.00116842	0.00139267	0.00133453	0.00135733	0.00148426	0.00146354	0.00144352	0.00134445	0.00129884	0.00123502	0.00125316	0.00137256	0.00144721	0.00148294	0.00138087	0.00129584	0.00133353	0.00129225	0.00130491	0.00146485	0.00159603	0.00159271	0.00158658	0.00143911	0.00138109	0.0014723	0.00135723	0.00135454	0.00117251	0.00104114	0.000965588	0.000932965	0.000825034	0.000773306	0.000739907	0.000787339	0.000747529	0.000787549	0.000742372	0.00078136	0.000748899	0.000715067	0.000730079			0.000469688	0.000302362	4.23102	0.985838	TRUE	0.315741	FALSE	18	10.75	9.37732e-05	0.436344	0.000884853	0.000708943	0.000581455	0.000508972	0.000479632	0.000371096	0.000319837	0.000287134	0.000340475	0.000300399	0.000346662	0.000299982	0.00034586	0.000312538	0.00027706	0.000296572
39995	22-08-15_circadian_chx_3_138-35_shNS1_CHX_Cell04_VirusA_	138-35	CRY2-mScarlet + CRY1-mClover, clone35	CRY1	TRUE	YFP	shNS1	0.00111502	0.0391418	48	3	CRY1-mClover	0.00135696	0.00122424	0.00120217	0.00134943	0.00150284	0.0017478	0.00186415	0.00191185	0.00188283	0.00188411	0.00186711	0.00171518	0.00152704	0.00145561	0.00144244	0.00135471	0.0011942	0.00118583	0.00113499	0.00108944	0.0010439	0.000996981	0.000935061	0.000878165	0.000823122	0.000876897	0.000895603	0.000937926	0.00105774	0.00109808	0.00121677	0.00128338	0.00124533	0.00122005	0.00113196	0.00104528	0.00101179	0.00101444	0.000927684	0.000892826	0.0010231	0.000995463	0.000964739	0.000994371	0.000961689	0.000923137	0.000933015	0.000999284	0.000966295	0.000844675	0.00086349	0.000767666	0.000870128	0.000798103	0.000746582	0.000705641	0.000712545	0.000718234	0.000697823	0.00071669	0.000731217	0.000707799	0.000742849	0.000674439	0.000671702			0.000469688	0.000302362	11.8188	0.588558	FALSE	1.85198e-05	FALSE	23.922	8.89744	0.000201315	3.98723	0.000374987	0.000397233	0.000303192	0.000410996	0.000340009	0.000289166	0.000248558	0.000258058	0.000266405	0.000246657	0.000269382	0.000287711	0.00026423	0.000305766	0.000231186	0.000230083
39996	22-08-15_circadian_chx_3_138-35_shNS1_CHX_Cell04_VirusA_	138-35	CRY2-mScarlet + CRY1-mClover, clone35	CRY1	TRUE	YFP	shNS1	0.0011884	0.0317348	48	3	CRY1-mClover	0.00127918	0.00131051	0.00116395	0.0010862	0.000892904	0.000927515	0.000897978	0.00104525	0.00113238	0.00113402	0.00115859	0.00117479	0.00129261	0.00125812	0.00133874	0.0014156	0.00142165	0.00128567	0.00127465	0.0012203	0.00116983	0.00133032	0.00123771	0.00136764	0.0015091	0.00154257	0.00157604	0.00161053	0.00157055	0.0015386	0.00149	0.00148677	0.001407	0.00125717	0.00120201	0.00106607	0.00101858	0.000940015	0.000873574	0.000821408	0.000786287	0.000731059	0.000649021	0.000630534	0.00066974	0.000741012	0.000860166	0.000921082	0.000880655	0.000895324	0.000856773	0.000844275	0.000824344	0.0008483	0.000763466	0.000764115	0.000707606	0.00071948	0.000684874	0.000688209	0.000639535	0.000665394	0.000628919	0.000669166	0.000657412			0.000469688	0.000302362	11.7037	0.81608	FALSE	9.66296e-11	TRUE	32	27.7307	0.000284109	3.97986	0.000425636	0.000390457	0.000381142	0.000364005	0.000391978	0.000306799	0.000310155	0.000252811	0.00026774	0.000232657	0.00023832	0.00018685	0.000217173	0.000178237	0.000225232	0.000213808
39997	22-08-15_circadian_chx_3_138-35_shNS1_CHX_Cell04_VirusA_	138-35	CRY2-mScarlet + CRY1-mClover, clone35	CRY1	TRUE	YFP	shNS1	0.000966938	0.0516966	48	3	CRY1-mClover	0.00134779	0.00126776	0.00122177	0.00116826	0.00111474	0.0010596	0.00105421	0.001044	0.00103765	0.0010542	0.00108145	0.000973649	0.000935791	0.00091645	0.000854657	0.000836304	0.00086696	0.000886716	0.000928017	0.000987967	0.000906397	0.000960227	0.00094104	0.000987452	0.00113146	0.00130082	0.00140643	0.00153072	0.00149315	0.00138891	0.00133575	0.00115386	0.00108803	0.000990772	0.000916696	0.000837743	0.000818488	0.000741053	0.000737031	0.000782455	0.000761582	0.000749087	0.000756659	0.000716195	0.00069955	0.000639704	0.000611672	0.000857146	0.000884695	0.000885422	0.000797142	0.000734001	0.000732393	0.000682226	0.000670013	0.000660448	0.000689931	0.000645902	0.000620703	0.000611165	0.000619289	0.000616738	0.000588622	0.000567379	0.000560769			0.000469688	0.000302362	6.56091	0.818272	FALSE	1.9984e-15	TRUE	26.9757	2.35196	0.000239665	4.34915	0.000415733	0.000330307	0.000268938	0.000269631	0.000220041	0.000209204	0.00020095	0.000234029	0.000188876	0.000163276	0.000154296	0.000164577	0.00016318	0.000133129	0.000110304	0.000103736
39998	22-08-15_circadian_chx_3_138-35_shNS1_CHX_Cell04_VirusA_	138-35	CRY2-mScarlet + CRY1-mClover, clone35	CRY1	TRUE	YFP	shNS1	0.00121149	0.0349698	48	3	CRY1-mClover	0.00136241	0.00131615	0.00136829	0.00150865	0.00160111	0.00168471	0.00173776	0.0017923	0.00146493	0.0013664	0.00126787	0.00116636	0.00104296	0.000873516	0.000802568	0.000788449	0.000713638	0.000751228	0.000805454	0.000979412	0.00116747	0.00148172	0.00142482	0.00166835	0.00185641	0.00152237	0.00138891	0.00141347	0.00152014	0.00143721	0.00147279	0.00139273	0.00130111	0.0012555	0.00110749	0.000970576	0.000855022	0.000776055	0.000880297	0.000863211	0.000845304	0.000858968	0.000864527	0.000944429	0.000865247	0.000859602	0.000910767	0.0010794	0.00130471	0.00102753	0.000924585	0.000949722	0.00086627	0.000840727	0.000798423	0.000741978	0.000656551	0.000657394	0.000549168	0.000610254	0.000614523	0.00057478	0.000567295	0.000529716	0.000585777			0.000469688	0.000302362	6.14254	0.913778	FALSE	2.22045e-16	TRUE	23.4583	5.48917	0.000368832	5.10314	0.000557837	0.00045886	0.000488434	0.000407037	0.000384138	0.000343305	0.000286835	0.00019856	0.000201193	8.59327e-05	0.000153302	0.000159334	0.00011662	0.000109257	6.77777e-05	0.000132219
39999	22-08-15_circadian_chx_3_138-35_shNS1_CHX_Cell04_VirusA_	138-35	CRY2-mScarlet + CRY1-mClover, clone35	CRY1	TRUE	YFP	shNS1	0.00108651	0.0344421	48	3	CRY1-mClover	0.00118751	0.00120728	0.00113048	0.00103509	0.00100292	0.000842739	0.00075249	0.000707673	0.000688531	0.000655729	0.000671844	0.000751678	0.000837927	0.000983038	0.00107661	0.00112783	0.00114739	0.00112463	0.0011265	0.00113398	0.00109606	0.00115153	0.00116185	0.00129639	0.00134374	0.00136236	0.00150153	0.00146777	0.00162264	0.00152582	0.000960921	0.00112392	0.00128692	0.00145486	0.00131982	0.00125958	0.00116199	0.00107697	0.00105585	0.00103994	0.0009914	0.000983268	0.000996735	0.00106883	0.000982169	0.000952678	0.000899782	0.000824411	0.000815778	0.000734726	0.000737365	0.00068972	0.00074264	0.000665943	0.000633071	0.000623011	0.000654112	0.000641601	0.000592435	0.000554393	0.000523636	0.00052847	0.000521956	0.000495323	0.000509785			0.000469688	0.000302362	10.2198	0.637901	FALSE	1.4255e-11	TRUE	32	28.1866	0.000265848	3.89036	0.000265038	0.000270008	0.000223882	0.000280147	0.000203183	0.000170624	0.000161513	0.000195968	0.000184266	0.000132713	9.23795e-05	5.93483e-05	6.52301e-05	5.85063e-05	2.89445e-05	4.56685e-05
40000	22-08-15_circadian_chx_3_138-35_shNS1_CHX_Cell04_VirusA_	138-35	CRY2-mScarlet + CRY1-mClover, clone35	CRY1	TRUE	YFP	shNS1	0.00126537	0.040423	48	3	CRY1-mClover	0.0011901	0.00113354	0.00126536	0.00126538	0.00126474	0.00116161	0.00119463	0.00125573	0.00123358	0.00125985	0.00129466	0.00140069	0.00145447	0.00146657	0.00132688	0.00127146	0.00114003	0.0011615	0.0011562	0.00118304	0.00112388	0.00105927	0.000991094	0.00100597	0.000975551	0.00103873	0.00106325	0.00115973	0.00137272	0.00141465	0.00153367	0.00159305	0.00165244	0.00171363	0.00192871	0.00191559	0.00185321	0.00179033	0.00161161	0.00155821	0.0014301	0.00136656	0.00135197	0.00133942	0.00132037	0.00118994	0.00110859	0.00107128	0.000941073	0.000798825	0.000750538	0.000709268	0.000712283	0.000665945	0.000628324	0.000571953	0.000574931	0.000551038	0.000549494	0.000575694	0.000574783	0.00109375	0.00161272	0.00214741	0.00169326			0.000469688	0.000302362	4.70932	0.942239	FALSE	2.14211e-11	TRUE	25.3336	11.3618	0.000269823	2.80373	0.000329137	0.000283297	0.000243772	0.00024899	0.000203185	0.000165667	0.000107727	0.000111831	8.71947e-05	8.62856e-05	0.000115611	0.000115616	0.000692519	0.00127946	0.00189434	0.00139358
40001	22-08-15_circadian_chx_3_138-35_shNS1_CHX_Cell04_VirusA_	138-35	CRY2-mScarlet + CRY1-mClover, clone35	CRY1	TRUE	YFP	shNS1	0.0011771	0.0594591	48	3	CRY1-mClover	0.00118383	0.00119141	0.00110025	0.00119971	0.00116068	0.00125674	0.001393	0.00145517	0.00129749	0.0011798	0.00111964	0.00115643	0.00127471	0.00121728	0.00118285	0.00144725	0.00144971	0.00143831	0.00134271	0.00129568	0.00118335	0.00109845	0.00112508	0.00111181	0.0010699	0.00103102	0.00114557	0.00110965	0.00112948	0.00114491	0.00107485	0.00111214	0.00112872	0.00111967	0.00111065	0.00108334	0.00111954	0.00117441	0.00123287	0.00132221	0.00133232	0.00134244	0.00135286	0.00109031	0.00109685	0.0011805	0.00114167	0.00136809	0.00126935	0.00118141	0.00104375	0.000934817	0.000937701	0.00103442	0.000959192	0.000813721	0.000796666	0.000801482	0.000755795	0.000737237	0.000741177	0.000721781	0.000706126	0.000659834	0.000641687			0.000469688	0.000302362	8.60018	0.685647	TRUE	0.104403	FALSE	32	13.3642	9.2182e-05	0.517547	0.000711718	0.000579063	0.000473268	0.00048035	0.00058467	0.0005112	0.000362411	0.000347445	0.000355634	0.000309336	0.000291791	0.000298668	0.000279746	0.000264659	0.000214696	0.000195898
40002	22-08-15_circadian_chx_3_138-35_shNS1_CHX_Cell04_VirusA_	138-35	CRY2-mScarlet + CRY1-mClover, clone35	CRY1	TRUE	YFP	shNS1	0.00127706	0.0332704	48	3	CRY1-mClover	0.00168207	0.0017826	0.00167976	0.00158212	0.00153708	0.00142304	0.00136935	0.00127893	0.00128481	0.00129023	0.00123542	0.00123024	0.00123545	0.00127696	0.00131798	0.00128356	0.00125721	0.00118466	0.00122025	0.00123284	0.00122667	0.00136019	0.00142314	0.00159721	0.00155803	0.0014444	0.00145324	0.00134154	0.00127716	0.00121278	0.00114645	0.00106917	0.00110545	0.00110668	0.00109036	0.00108315	0.00107946	0.00108551	0.00124612	0.00124712	0.00141002	0.00137748	0.00128766	0.00129836	0.00117923	0.00110436	0.00104283	0.00111889	0.000970486	0.00107966	0.000909409	0.000844447	0.000774224	0.000750655	0.000759515	0.000692777	0.00066098	0.000643348	0.000642842	0.00066607	0.000630275	0.000610186	0.00063095	0.000624046	0.000633978			0.000469688	0.000302362	4.48357	0.927034	TRUE	0.000213644	FALSE	19.7601	4.30283	0.000149698	1.32816	0.000609975	0.000443551	0.000381316	0.000312564	0.000290885	0.000302672	0.000235007	0.000203266	0.000186138	0.000187212	0.000214175	0.000176663	0.000155909	0.00018051	0.000174287	0.000187118
40003	22-08-15_circadian_chx_3_138-35_shNS1_CHX_Cell04_VirusA_	138-35	CRY2-mScarlet + CRY1-mClover, clone35	CRY1	TRUE	YFP	shNS1	0.00113368	0.0489852	48	3	CRY1-mClover	0.00161636	0.00163336	0.00135584	0.00127023	0.00128332	0.00126619	0.00111067	0.00110827	0.00117868	0.00104128	0.000969826	0.000903865	0.000963152	0.000903356	0.000947101	0.000960836	0.000970036	0.000985538	0.00112552	0.00116262	0.0011759	0.00128002	0.00129816	0.00120538	0.00111261	0.00101702	0.000996525	0.00095882	0.000953686	0.000975755	0.000964265	0.00105495	0.0012053	0.00129778	0.00128597	0.0013174	0.00126218	0.00115654	0.00126934	0.00119162	0.00121215	0.00117835	0.00114185	0.00117682	0.00107257	0.0010647	0.000925491	0.000847158	0.000882966	0.000842878	0.000730243	0.000715	0.000730195	0.00074736	0.000701836	0.000638018	0.000626932	0.00057235	0.000575028	0.000592331	0.000621833	0.000613799	0.000605149	0.000613106	0.000673113			0.000469688	0.000302362	7.90876	0.710655	FALSE	1.20964e-09	TRUE	18	1.86938	0.000156607	3.53625	0.00037319	0.000262824	0.000249604	0.000267374	0.000287475	0.000242437	0.000177322	0.000167086	0.000110038	0.000113892	0.000133756	0.000167376	0.000159919	0.000151629	0.000161935	0.000231691
40004	22-08-15_circadian_chx_3_138-35_shNS1_CHX_Cell04_VirusA_	138-35	CRY2-mScarlet + CRY1-mClover, clone35	CRY1	TRUE	YFP	shNS1	0.00139055	0.0428797	48	3	CRY1-mClover	0.00121697	0.00132902	0.00138626	0.00155645	0.00164469	0.00170242	0.00152992	0.00140199	0.00137471	0.00144146	0.00153	0.00168951	0.0017074	0.00172918	0.00179357	0.0016576	0.00154931	0.00146501	0.00135642	0.00125891	0.00112697	0.00110131	0.00110843	0.00111598	0.00112354	0.00113132	0.00117759	0.00122509	0.00129941	0.00138111	0.00150893	0.00157033	0.00166744	0.00164396	0.00160051	0.00155759	0.00142372	0.00133351	0.00133488	0.00128018	0.00134608	0.00133934	0.00142747	0.00140409	0.001341	0.00133611	0.00139484	0.00129356	0.00123843	0.0012247	0.00106178	0.00106969	0.000999103	0.000969557	0.000983501	0.00101213	0.00102028	0.00102901	0.00100663	0.000995772	0.000998251	0.000996696	0.000999846	0.000978832	0.000985342			0.000469688	0.000302362	20.3265	0.410416	TRUE	1.61088e-07	FALSE	23.1056	11.4071	0.000176396	3.66765	0.000755013	0.00059725	0.000610504	0.000543372	0.000517516	0.000536586	0.000571423	0.000585052	0.000599515	0.000580538	0.000573752	0.000581477	0.000584817	0.000593438	0.00057488	0.000587304
40005	22-08-15_circadian_chx_3_138-35_shNS1_CHX_Cell04_VirusA_	138-35	CRY2-mScarlet + CRY1-mClover, clone35	CRY1	TRUE	YFP	shNS1	0.00111124	0.042775	48	3	CRY1-mClover				0.00127661	0.00134192	0.00140218	0.00135575	0.0013242	0.00128417	0.00113137	0.00111124	0.00110416	0.000870571	0.000845473	0.000833186	0.000837988	0.000973255	0.000996151	0.00101748	0.00106447	0.00111351	0.00119476	0.00114526	0.00114602	0.00112137	0.00121505	0.00128405	0.00121016	0.00122172	0.0010857	0.00108399	0.00102104	0.000999512	0.000999592	0.000973494	0.000920446	0.000900971	0.000851247	0.000761185	0.000789806	0.000928582	0.00102941	0.00113023	0.00123412	0.00133977	0.00144683	0.00147493	0.00114874	0.00109554	0.00106189	0.000985057	0.000863762	0.000689578	0.000643843	0.000597659	0.000529773	0.000579717	0.000597777	0.00052781	0.000528486	0.00055403	0.000517441	0.000536149	0.000518288	0.000517791			0.000469688	0.000302362	2.36443	0.958775	FALSE	0	TRUE	20.9897	5.25853	0.000220576	0.228122	0.000592203	0.000519858	0.00040097	0.000225687	0.000180303	0.000133643	6.32948e-05	0.000116917	0.000137292	6.28403e-05	6.41258e-05	9.27848e-05	5.29904e-05	7.4394e-05	5.48743e-05	5.4787e-05
40006	22-08-15_circadian_chx_3_138-35_shNS1_CHX_Cell04_VirusA_	138-35	CRY2-mScarlet + CRY1-mClover, clone35	CRY1	TRUE	YFP	shNS1	0.00132083	0.04328	48	3	CRY1-mClover				0.00139973	0.00153075	0.00163565	0.00152463	0.00137941	0.00123842	0.00119497	0.00117244	0.00117974	0.00126636	0.0013336	0.00145349	0.00144577	0.00145679	0.00154592	0.00158033	0.0015894	0.0015252	0.00152218	0.00136099	0.00124	0.00101494	0.000969411	0.000954314	0.000966921	0.000992023	0.00108455	0.00110794	0.00119125	0.00120789	0.00124189	0.00126154	0.00125996	0.00136783	0.00138525	0.00157176	0.00140176	0.00124479	0.00132083	0.00147065	0.00132431	0.00123736	0.0012664	0.0012948	0.00157525	0.00148564	0.00127387	0.00119713	0.0010767	0.00111187	0.00101257	0.000883745	0.000854582	0.000828967	0.000751579	0.000677526	0.000694444	0.000691793	0.000705823	0.000746017	0.000670218	0.000650094			0.000469688	0.000302362	6.39792	0.943294	TRUE	0.000234318	FALSE	18.5	16.4101	5.56439e-05	4.44574	0.000804185	0.000733783	0.000617636	0.000659113	0.000562043	0.000432409	0.000405455	0.000381768	0.000302145	0.000224713	0.00024512	0.000244339	0.000262037	0.000309312	0.000226421	0.000205473
40007	22-08-15_circadian_chx_3_138-35_shNS1_CHX_Cell04_VirusA_	138-35	CRY2-mScarlet + CRY1-mClover, clone35	CRY1	TRUE	YFP	shNS1	0.001132	0.0391855	48	3	CRY1-mClover						0.00124819	0.00119303	0.00120661	0.00111849	0.00106341	0.000969433	0.000953851	0.000957506	0.000979655	0.000947621	0.000945773	0.00100025	0.00109543	0.00116536	0.00121906	0.00126832	0.00132755	0.00125423	0.00127091	0.00120979	0.00118121	0.00117948	0.00104852	0.0010622	0.00103017	0.00099815	0.000965156	0.00102158	0.00111362	0.00114303	0.00104283	0.00107704	0.001132	0.00119627	0.00114554	0.00121777	0.00129068	0.00116362	0.00122476	0.00127859	0.00113207	0.00108089	0.00109373	0.000977769	0.00090624	0.00081218	0.000740323	0.0007054	0.000676313	0.000643364	0.000651776	0.000607657	0.000618591	0.000603918	0.000589851	0.000565544	0.000556202	0.000570819	0.000565412	0.000550866			0.000469688	0.000302362	4.39278	0.958585	FALSE	2.22045e-16	TRUE	18.9776	4.01716	0.000140928	1.99565	0.000436551	0.000345475	0.00027537	0.000241925	0.000213919	0.000181373	0.000191815	0.000146605	0.000159601	0.000145128	0.00013105	0.000105452	9.60033e-05	0.000113202	0.000108083	9.24575e-05
40008	22-08-15_circadian_chx_3_138-35_shNS1_CHX_Cell04_VirusA_	138-35	CRY2-mScarlet + CRY1-mClover, clone35	CRY1	TRUE	YFP	shNS1	0.00155526	0.0528052	48	3	CRY1-mClover				0.00134608	0.00129192	0.00129472	0.00123028	0.00111328	0.000990742	0.00109836	0.00117537	0.00134264	0.00155526	0.00159079	0.00179397	0.00183633	0.00200314	0.00195913	0.00176731	0.00166594	0.00177341	0.00170444	0.0017113	0.00176362	0.00144808	0.0014561	0.0013644	0.00136423	0.00133317	0.00119911	0.00121263	0.00120659	0.00118354	0.00110121	0.00118995	0.00133624	0.00147754	0.00156786	0.00172172	0.00171131	0.00174821	0.00168294	0.00159077	0.00170929	0.00170809	0.00190395	0.00173993	0.0020515	0.00199721	0.00183527	0.00163187	0.001478	0.00136787	0.00125026	0.00125064	0.00127874	0.00117216	0.0011907	0.00114316	0.00111067	0.00110075	0.00120105	0.00112474	0.00108161	0.00106778			0.000469688	0.000302362	7.89074	0.891496	TRUE	5.21805e-15	TRUE	25.0303	20.6261	0.000327173	0.588298	0.00136559	0.00117231	0.00102596	0.000921865	0.000808129	0.000815567	0.000852269	0.000746449	0.000772819	0.000728153	0.00069906	0.000694235	0.000811584	0.000733236	0.000690925	0.000681201
40009	22-08-15_circadian_chx_3_138-35_shNS1_CHX_Cell04_VirusA_	138-35	CRY2-mScarlet + CRY1-mClover, clone35	CRY1	TRUE	YFP	shNS1	0.00102721	0.0368319	48	3	CRY1-mClover	0.00158245	0.00165353	0.00161555	0.00137865	0.00125273	0.00114696	0.00107936	0.00101522	0.00103919	0.000958808	0.00095467	0.000952743	0.000944553	0.000911619	0.000818121	0.000784244	0.000678659	0.000686708	0.000642519	0.000724473	0.000783652	0.000954533	0.00121986	0.00147061	0.00153338	0.00148126	0.00139404	0.00136035	0.00172998	0.00135328	0.00132152	0.00135824	0.00126097	0.00117463	0.0011202	0.00106256	0.000892555	0.000761357	0.000715981	0.000778859	0.000780931	0.000821184	0.000767901	0.000779798	0.000830091	0.000981215	0.00122261	0.00191747	0.00180835	0.0018919	0.00160894	0.00146227	0.00140352	0.00138092	0.00135897	0.00119021	0.00112497	0.00117091	0.00125734	0.00129064	0.00117204	0.00115143	0.00114963	0.00120254	0.00119721			0.000469688	0.000302362	7.60667	0.908295	TRUE	3.33067e-16	TRUE	24.9905	4.08776	0.000396423	4.75738	0.00142222	0.00114918	0.00100995	0.000958452	0.000943403	0.000928698	0.000759008	0.000696296	0.000751605	0.000851602	0.000895336	0.000772665	0.000756519	0.000761098	0.00082747	0.000828611
40010	22-08-15_circadian_chx_3_138-35_shNS1_CHX_Cell04_VirusA_	138-35	CRY2-mScarlet + CRY1-mClover, clone35	CRY1	TRUE	YFP	shNS1	0.000877	0.0289601	48	3	CRY1-mClover	0.00158994	0.00155281	0.00144527	0.00151556	0.00144503	0.00139987	0.00118002	0.00108689	0.00129409	0.00106265	0.00101035	0.0011376	0.00107582	0.000999406	0.000846494	0.000994673	0.000749974	0.000711329	0.0007823	0.000746211	0.000756543	0.000770735	0.000746939	0.000805482	0.000867969	0.000878041	0.000815955	0.000807975	0.000720607	0.000780576	0.000842781	0.000945998	0.000942473	0.000941154	0.000994636	0.000896826	0.000813428	0.000721607	0.000724773	0.000619272	0.000582225	0.000593284	0.000668391	0.000769924	0.000875958	0.00095698	0.00107622	0.00112581	0.00113309	0.00116568	0.00103633	0.000940802	0.000828926	0.000817547	0.000794314	0.00068317	0.000650363	0.000665613	0.000607188	0.000570462	0.000605327	0.00062468	0.000583876	0.000570395	0.000563681			0.000469688	0.000302362	3.99755	0.975411	TRUE	0.000582268	FALSE	23.5315	6.44904	0.000130143	4.81141	0.000695987	0.000571583	0.000479357	0.000368709	0.00036014	0.000339014	0.000224886	0.000191985	0.000210002	0.000148664	0.000109905	0.000149218	0.000171993	0.000127818	0.000113709	0.000107053
40011	22-08-15_circadian_chx_3_138-35_shNS1_CHX_Cell04_VirusA_	138-35	CRY2-mScarlet + CRY1-mClover, clone35	CRY1	TRUE	YFP	shNS1	0.00160507	0.0306644	48	3	CRY1-mClover	0.00263206	0.00220913	0.00180433	0.00212729	0.00231116	0.00209878	0.00190841	0.00186993	0.00190463	0.00164473	0.00185043	0.00168377	0.00159458	0.00156631	0.00147254	0.00169964	0.00168824	0.00189548	0.00200872	0.00186443	0.00172015	0.00157149	0.00179194	0.00150032	0.00175637	0.00143232	0.00173625	0.00175425	0.00166502	0.00159427	0.00133765	0.00125764	0.00124851	0.00122986	0.00119086	0.00107511	0.00109233	0.00133711	0.00142807	0.00161555	0.00140249	0.00135138	0.00130279	0.00140896	0.00126876	0.00104726	0.00109668	0.00123142	0.00153743	0.00148766	0.000957633	0.00106133	0.00106592	0.00104996	0.000947645	0.00091791	0.000911917	0.000692906	0.000725568	0.000625044	0.000611427	0.000601195	0.000626292	0.000584291	0.00061869			0.000469688	0.000302362	7.4716	0.509127	TRUE	0.991344	FALSE	22.0704	3.34296	0.000121345	0.146977	0.00101797	0.000492196	0.000601995	0.000611954	0.000600755	0.000499141	0.000472166	0.000469911	0.000239256	0.000276655	0.000169432	0.000155929	0.000145933	0.000175296	0.000129399	0.000169705
40012	22-08-15_circadian_chx_3_138-35_shNS1_CHX_Cell04_VirusA_	138-35	CRY2-mScarlet + CRY1-mClover, clone35	CRY1	TRUE	YFP	shNS1	0.0011591	0.029138	48	3	CRY1-mClover	0.00100006	0.00102362	0.00100483	0.000958948	0.000847121	0.000802937	0.000881557	0.000872609	0.000993494	0.0010975	0.00117704	0.00129354	0.00133852	0.00126352	0.00125407	0.00118885	0.00113089	0.00111111	0.00109801	0.00118982	0.00116133	0.00117164	0.00121688	0.00118869	0.00106673	0.00115686	0.00101866	0.000944159	0.000907717	0.000885097	0.000876529	0.000930085	0.00101834	0.00117578	0.00144325	0.00154887	0.00165448	0.0017633	0.00176585	0.00178856	0.00170689	0.00168678	0.00145237	0.00123207	0.00116667	0.00117711	0.00114267	0.00103804	0.000932003	0.000834439	0.000747408	0.000659352	0.00066687	0.000593079	0.000565473	0.000546332	0.000537366	0.000518216	0.000512881	0.000487569	0.000513873	0.000490104	0.000525964	0.000540671	0.000580603			0.000469688	0.000302362	2.82172	0.976022	FALSE	3.88245e-13	TRUE	22.9696	17.6886	0.000244552	2.00833	0.000364751	0.000280139	0.000192982	0.000202379	0.000127746	0.00010003	8.07382e-05	7.19145e-05	5.20148e-05	4.66999e-05	1.95004e-05	4.86085e-05	2.2655e-05	6.2993e-05	8.01471e-05	0.000126327
40013	22-08-15_circadian_chx_3_138-35_shNS1_CHX_Cell04_VirusA_	138-35	CRY2-mScarlet + CRY1-mClover, clone35	CRY1	TRUE	YFP	shNS1	0.00128622	0.0401016	48	3	CRY1-mClover	0.00166389	0.00146864	0.0014147	0.00129765	0.00118114	0.00120403	0.00119883	0.00138763	0.00103937	0.00103712	0.00112675	0.00119824	0.00140416	0.00161915	0.00181757	0.00183809	0.00169131	0.00148289	0.00149958	0.00149665	0.00149171	0.00132495	0.00128419	0.00128897	0.00133272	0.00133326	0.00128825	0.00124493	0.00122882	0.00107849	0.000989819	0.000943252	0.000939887	0.000895107	0.000897963	0.000982327	0.00105122	0.00109092	0.00109782	0.00113332	0.00120352	0.00116224	0.00126975	0.00152943	0.00150583	0.00148223	0.00145792	0.00178716	0.00195361	0.00146505	0.00133024	0.00116364	0.00107206	0.000925576	0.00089935	0.000881152	0.000815596	0.000812126	0.000806014	0.000807235	0.000765409	0.000696559	0.000656796	0.000655846	0.000688371			0.000469688	0.000302362	4.51172	0.979193	TRUE	6.69576e-08	FALSE	28.3072	18.9158	0.000267335	0.172459	0.000995363	0.000868045	0.000706096	0.000618253	0.000471982	0.000448705	0.000433444	0.00036756	0.000367043	0.000363632	0.000368132	0.000325326	0.000251757	0.000209441	0.000210193	0.000249068
40014	22-08-15_circadian_chx_3_138-35_shNS1_CHX_Cell04_VirusA_	138-35	CRY2-mScarlet + CRY1-mClover, clone35	CRY1	TRUE	YFP	shNS1	0.000980912	0.0230831	48	3	CRY1-mClover	0.00113057	0.00108016	0.0011118	0.00108878	0.00114609	0.0010848	0.00106247	0.00104422	0.00101955	0.000921155	0.000888621	0.000895309	0.000896209	0.000939032	0.000977463	0.000980583	0.00112133	0.00126209	0.0014071	0.00136866	0.00139777	0.00155582	0.00141021	0.00150528	0.00134879	0.00139046	0.00133912	0.00125757	0.00117564	0.00109243	0.000981241	0.000821711	0.000737853	0.00062635	0.000624477	0.000579656	0.000538041	0.000502622	0.000489391	0.000465338	0.000459532	0.000477673	0.000504234	0.00053536	0.000583751	0.000654782	0.000673787	0.000684247	0.000661514	0.000650434	0.000602172	0.000594523	0.000549684	0.000545848	0.00051825	0.000508044	0.000505999	0.000513914	0.000517719	0.000516749	0.000557173	0.000600543	0.000606631	0.000682544	0.000614198			0.000469688	0.000302362	2.99661	0.975278	FALSE	2.33934e-10	TRUE	29.6956	24.7796	0.000358641	4.91312	0.000180745	0.000133637	0.00012702	8.21043e-05	7.88482e-05	5.07145e-05	4.04048e-05	3.8584e-05	4.7403e-05	5.19309e-05	5.13251e-05	9.62425e-05	0.000145209	0.000153288	0.000240338	0.000164589
40015	22-08-15_circadian_chx_3_138-35_shNS1_CHX_Cell04_VirusA_	138-35	CRY2-mScarlet + CRY1-mClover, clone35	CRY1	TRUE	YFP	shNS1	0.00109783	0.0335243	48	3	CRY1-mClover			0.00214001	0.00223201	0.0019129	0.00169689	0.0015507	0.0013503	0.00123928	0.00112451	0.00110812	0.00107202	0.00107579	0.00106678	0.000952095	0.0008933	0.000911469	0.000928148	0.000983377	0.00114927	0.00110993	0.0010574	0.00113562	0.00116372	0.00114489	0.00130685	0.00135457	0.00129622	0.00120473	0.00116763	0.00108754	0.00114306	0.000953535	0.000773741	0.000749632	0.000623151	0.000536137	0.00056464	0.000589574	0.000596098	0.000660273	0.000772961	0.000839209	0.000907289	0.00106931	0.00112907	0.00121121	0.00123905	0.00137325	0.00116938	0.00109558	0.000981714	0.000850665	0.000804504	0.000757376	0.000770705	0.000748469	0.000734867	0.000784973	0.000703449	0.000707581	0.000704249	0.000713252	0.000664143	0.000693935			0.000469688	0.000302362	4.62038	0.944279	TRUE	2.33147e-15	TRUE	22.5031	3.72635	0.0003518	6.07863	0.000699696	0.000631343	0.000520986	0.00039102	0.000346636	0.000300439	0.000317097	0.000296232	0.000284233	0.000340883	0.000254942	0.000261709	0.00026029	0.000272636	0.000219561	0.000255406
40016	22-08-15_circadian_chx_3_138-35_shNS1_CHX_Cell04_VirusA_	138-35	CRY2-mScarlet + CRY1-mClover, clone35	CRY1	TRUE	YFP	shNS1	0.00109103	0.0272929	48	3	CRY1-mClover	0.000984659	0.000839519	0.000822882	0.000794848	0.000782033	0.000853605	0.000870421	0.000844846	0.000935948	0.00114644	0.00138924	0.00182268	0.0020596	0.00238888	0.0021686	0.00207105	0.00199683	0.00178427	0.00168544	0.00156406	0.00145402	0.00131598	0.00128694	0.00117144	0.00101818	0.000972052	0.00100318	0.000991117	0.00105723	0.00105562	0.00111568	0.00106637	0.0010172	0.0010163	0.00103147	0.00111935	0.00125602	0.00123095	0.00120587	0.00118003	0.00122898	0.00115299	0.000995658	0.000950523	0.000964771	0.000950832	0.000925225	0.00113878	0.000995279	0.000936308	0.00105819	0.000985582	0.00121928	0.000697345	0.000718754	0.000672801	0.00064791	0.000623081	0.000653606	0.000699548	0.000687881	0.000673816	0.000629492	0.000677632	0.000658302			0.000469688	0.000302362	5.31188	0.434097	FALSE	1.78051e-08	TRUE	22.1442	16.6107	0.000421044	2.62319	0.000466619	0.000593633	0.000524922	0.000769355	0.000235694	0.000260105	0.000213963	0.000189378	0.000164415	0.00019885	0.000250687	0.000240037	0.00022652	0.000178878	0.000234792	0.000214821
40017	22-08-15_circadian_chx_3_138-35_shNS1_CHX_Cell04_VirusA_	138-35	CRY2-mScarlet + CRY1-mClover, clone35	CRY1	TRUE	YFP	shNS1	0.000900001	0.0281566	48	3	CRY1-mClover	0.00189695	0.00159237	0.00162571	0.0015843	0.00134267	0.00121186	0.00115931	0.00100883	0.00100746	0.000910114	0.000822595	0.000849572	0.000831964	0.000843144	0.000783368	0.00071648	0.000769549	0.000806559	0.000806095	0.000770553	0.000721403	0.000697503	0.000822554	0.00103007	0.00111131	0.001233	0.00116434	0.00106834	0.00100311	0.000888343	0.000823009	0.000816525	0.000794524	0.000816838	0.000760907	0.000808344	0.000840623	0.000848244	0.000892383	0.000986034	0.00102778	0.000982992	0.000987297	0.000930492	0.000897748	0.000910108	0.000902253	0.000939244	0.00100346	0.0010512	0.000957892	0.000865952	0.000845109	0.000807641	0.000840567	0.000833231	0.000825418	0.000876218	0.000866925	0.000791411	0.000699785	0.00126487	0.00134104	0.00126245	0.00132181			0.000469688	0.000302362	10.872	0.655036	FALSE	3.06294e-06	FALSE	22.4583	5.55475	0.000158613	5.59179	0.000581513	0.000492457	0.000403198	0.000385318	0.000349884	0.000387317	0.000382963	0.000377997	0.00043574	0.000429489	0.000350873	0.000253131	0.000882412	0.000975358	0.000895113	0.000970518
40018	22-08-15_circadian_chx_3_138-35_shNS1_CHX_Cell04_VirusA_	138-35	CRY2-mScarlet + CRY1-mClover, clone35	CRY1	TRUE	YFP	shNS1	0.000864075	0.0284274	48	3	CRY1-mClover	0.00125234	0.00117887	0.00125522	0.00116414	0.00101659	0.000994715	0.000887077	0.000801634	0.000802652	0.000852738	0.000826204	0.000875412	0.00107061	0.00132634	0.00140948	0.00125165	0.00122686	0.00106866	0.000968119	0.000984813	0.00106642	0.0011318	0.00119933	0.00110107	0.00114099	0.00106764	0.00101419	0.000901537	0.000832339	0.000788317	0.000755022	0.000750842	0.00079399	0.00077969	0.000782462	0.000741928	0.000713788	0.000715837	0.000676741	0.000734575	0.000734024	0.00073998	0.000681745	0.000681243	0.000694294	0.00076957	0.000776765	0.000806176	0.000703607	0.00075246	0.000676045	0.000649689	0.000585966	0.000580564	0.000600133	0.000587075	0.000580724	0.000573194	0.000578584	0.000574471	0.000541226	0.00056393	0.000581692	0.000556516	0.000508199			0.000469688	0.000302362	4.66383	0.805772	FALSE	0.249209	FALSE	31	21.1738	0.000145345	5.43722	0.000282772	0.000208154	0.000183151	0.000119344	0.00011479	0.000136226	0.000123657	0.000117986	0.000110943	0.000117737	0.000114277	7.86997e-05	0.00010458	0.000125373	9.80385e-05	4.38621e-05
40019	22-08-15_circadian_chx_3_138-35_shNS1_CHX_Cell04_VirusA_	138-35	CRY2-mScarlet + CRY1-mClover, clone35	CRY1	TRUE	YFP	shNS1	0.00157156	0.0165637	48	3	CRY1-mClover	0.00238247	0.00228425	0.00247563	0.00257717	0.00246935	0.00224292	0.00202948	0.00170513	0.0016532	0.00127682	0.0014564	0.00189758	0.00163394	0.0012706	0.00115881	0.00132116	0.0014835	0.00165077	0.00163534	0.00158764	0.0013619	0.00136217	0.00133853	0.00135808	0.00159827	0.0014146	0.00147281	0.00175553	0.00182757	0.00189053	0.00187638	0.00182083	0.00171302	0.00167234	0.00151631	0.00155547	0.00146021	0.00154196	0.00170685	0.00147202	0.00132144	0.00146285	0.00139826	0.0013947	0.00121957	0.00112076	0.00119036	0.00167497	0.00228985	0.00214812	0.00128836	0.00121451	0.0010611	0.000971141	0.000911862	0.00086588	0.000889272	0.000876123	0.000879717	0.000904901	0.000952777	0.000841799	0.000867451	0.000850072	0.000924824			0.000469688	0.000302362	2.75829	0.825375	TRUE	3.45558e-08	FALSE	27.1632	3.69782	0.000278045	3.96446	0.00167843	0.000825803	0.000757856	0.000607001	0.000519156	0.000461772	0.000417356	0.000445849	0.000435638	0.000443319	0.000474647	0.000531451	0.00041293	0.00044524	0.000429496	0.000518376
40020	22-08-15_circadian_chx_3_138-35_shNS1_CHX_Cell04_VirusA_	138-35	CRY2-mScarlet + CRY1-mClover, clone35	CRY1	TRUE	YFP	shNS1	0.000987459	0.0351736	48	3	CRY1-mClover	0.00150719	0.00155003	0.0016461	0.00140564	0.00120364	0.00122678	0.00107957	0.000999606	0.00116387	0.00110649	0.00104911	0.000989996	0.000948228	0.00101761	0.000943104	0.000995431	0.000888283	0.000848533	0.000808949	0.000860261	0.000816387	0.000739761	0.000753255	0.000840013	0.000916368	0.000887904	0.000950171	0.0010456	0.00091423	0.000868295	0.000803208	0.000814505	0.000759181	0.000765456	0.000985735	0.000991267	0.000898182	0.00092972	0.000966071	0.000967093	0.000989183	0.000997766	0.000998625	0.00104023	0.00109466	0.00118394	0.00121307	0.00136853	0.00142484	0.00115588	0.00111391	0.00115704	0.0011213	0.00107631	0.00102109	0.00105664	0.000989495	0.000935862	0.000892414	0.00089693	0.000950787	0.000984259	0.000927943	0.000875714	0.000881808			0.000469688	0.000302362	24.9108	0.708027	TRUE	0.431102	FALSE	26.897	5.66438	2.58199e-05	3.60649	0.000686188	0.000649829	0.000699381	0.000668789	0.000628038	0.00057584	0.00061831	0.000552345	0.00049967	0.000457047	0.000465954	0.000529262	0.000571016	0.000512952	0.000458448	0.000469383
40021	22-08-15_circadian_chx_3_138-35_shNS1_CHX_Cell04_VirusA_	138-35	CRY2-mScarlet + CRY1-mClover, clone35	CRY1	TRUE	YFP	shNS1	0.000951263	0.0343357	48	3	CRY1-mClover				0.00198889	0.00169618	0.00159444	0.00167048	0.00135454	0.00125012	0.00131606	0.00121568	0.00124474	0.00142643	0.00147588	0.00110938	0.00115821	0.000911823	0.000779815	0.000771971	0.000973646	0.000917152	0.000979126	0.00116989	0.00123858	0.00130446	0.00112814	0.00113718	0.00111339	0.0011149	0.000951263	0.000878401	0.000828568	0.00080331	0.000776048	0.000725039	0.000751348	0.000599574	0.000609198	0.000570831	0.000566576	0.00054562	0.000528529	0.000577424	0.000689307	0.000679598	0.000675947	0.000656044	0.000586371	0.000613197	0.000578061	0.000599417	0.000562669	0.000559437	0.000561047	0.000686371	0.000542515	0.000539071	0.000505572	0.000482116	0.000530943	0.000509691	0.000488981	0.000564554	0.000500059	0.00052728			0.000469688	0.000302362	61.301	0.0042789	FALSE	0.00456574	FALSE	23.1051	5.50697	0.000168957	5.27236	0.000108373	0.000130859	9.46078e-05	9.21147e-05	9.45845e-05	0.000226287	7.67171e-05	7.37262e-05	3.8462e-05	1.3437e-05	6.68045e-05	4.40077e-05	2.14093e-05	0.000106189	3.42917e-05	6.55942e-05
40022	22-08-15_circadian_chx_3_138-35_shNS1_CHX_Cell04_VirusA_	138-35	CRY2-mScarlet + CRY1-mClover, clone35	CRY1	TRUE	YFP	shNS1	0.000893266	0.0280848	48	3	CRY1-mClover	0.00148607	0.00145968	0.00149762	0.00164717	0.0016966	0.00174603	0.00179696	0.00179807	0.00130014	0.00107084	0.000937867	0.00098136	0.00109681	0.00126276	0.00148336	0.00143142	0.00151919	0.00141502	0.0013349	0.00129113	0.00126877	0.00111225	0.00100527	0.000882163	0.000825654	0.000759753	0.00070972	0.000597561	0.000585073	0.000543486	0.000538679	0.000583275	0.000598143	0.000645138	0.000610162	0.000625277	0.000736374	0.000647445	0.000646935	0.000676287	0.000625311	0.000647342	0.000698204	0.000715998	0.000803125	0.000849842	0.000791987	0.00090437	0.000851929	0.000655102	0.000618907	0.000652654	0.000648065	0.000637496	0.00063553	0.000639996	0.000571919	0.000565609	0.000623402	0.000700487	0.000588482	0.000606985	0.000612018	0.000601966	0.000584007			0.000469688	0.000302362	23.571	0.222674	FALSE	0.999999	FALSE	25	4.60074	0.000145742	4.62424	0.000185414	0.000150518	0.000186168	0.00018308	0.000173732	0.000173192	0.000179405	0.00010863	0.000102813	0.000166193	0.000251712	0.000130686	0.000152358	0.000159318	0.000149356	0.000130203
40023	22-08-15_circadian_chx_3_138-35_shNS1_CHX_Cell04_VirusA_	138-35	CRY2-mScarlet + CRY1-mClover, clone35	CRY1	TRUE	YFP	shNS1	0.000896563	0.0358928	48	3	CRY1-mClover			0.00221555	0.0018624	0.00194538	0.00205593	0.0019921	0.00187015	0.0016408	0.00150186	0.00148464	0.00148014	0.00153037	0.00142434	0.00120504	0.00106791	0.000997054	0.00100157	0.000994307	0.00093527	0.000884922	0.000874746	0.000890325	0.000786868	0.000746745	0.00071042	0.000738882	0.000751879	0.000814566	0.00082635	0.000864779	0.000893905	0.000884745	0.000875052	0.000862577	0.00089922	0.000892345	0.000814642	0.000801841	0.000834295	0.000864479	0.000900219	0.000957376	0.000903429	0.000840542	0.000805551	0.000872927	0.000914827	0.00107218	0.00102482	0.000867881	0.000777712	0.000823899	0.000769139	0.000736979	0.000724273	0.000686373	0.000627414	0.00063151	0.000597214	0.000624906	0.00060466	0.000613963	0.000569209	0.000599681			0.000469688	0.000302362	5.95288	0.834084	FALSE	0.100916	FALSE	32	7.00003	0.000292823	1.76714	0.000555132	0.000401661	0.000313414	0.000363548	0.000310022	0.000279137	0.000268185	0.000230248	0.000169059	0.00017496	0.000139081	0.000170756	0.000149777	0.000161496	0.000112371	0.000148055
40024	22-08-15_circadian_chx_3_138-35_shNS1_CHX_Cell04_VirusA_	138-35	CRY2-mScarlet + CRY1-mClover, clone35	CRY1	TRUE	YFP	shNS1	0.000894635	0.0346301	48	3	CRY1-mClover	0.0011573	0.000959817	0.000893535	0.000864488	0.000758299	0.000730953	0.000790654	0.000764984	0.000840434	0.000741239	0.000783751	0.00075863	0.000775465	0.000822141	0.000796523	0.000844118	0.000914661	0.000970334	0.000895735	0.000831467	0.000979194	0.00101611	0.00104958	0.00112875	0.00106397	0.00121525	0.00127417	0.00120261	0.00119001	0.00115011	0.00120807	0.00122037	0.00122155	0.00118334	0.00114275	0.00107173	0.000976017	0.000921326	0.000741045	0.000676284	0.00062677	0.000605233	0.000615365	0.000592433	0.000612439	0.000733639	0.000860452	0.00162527	0.00380657	0.00324253	0.0021528	0.00189212	0.00159624	0.00141128	0.00128335	0.00106935	0.000973791	0.00099959	0.00098004	0.000799461	0.000836688	0.000771225	0.00080104	0.000833859	0.000844759			0.000469688	0.000302362	2.78515	0.953219	TRUE	7.79155e-13	TRUE	31.7436	28.4897	0.000236802	3.86179	0.00277284	0.00169777	0.00144733	0.00115625	0.000974831	0.000849721	0.000631693	0.000535658	0.000567977	0.000551787	0.000359654	0.000403741	0.000334614	0.000370902	0.00041119	0.000427186
40025	22-08-15_circadian_chx_3_138-35_shNS1_CHX_Cell04_VirusA_	138-35	CRY2-mScarlet + CRY1-mClover, clone35	CRY1	TRUE	YFP	shNS1	0.00117786	0.0275284	48	3	CRY1-mClover	0.00137642	0.00144168	0.0015454	0.0015328	0.00147855	0.00144449	0.00134316	0.00124183	0.00113742	0.00109827	0.00110533	0.00110399	0.00111688	0.00112226	0.0011039	0.00118299	0.00121067	0.00117649	0.00114908	0.0011607	0.00112264	0.00113559	0.00110761	0.00109904	0.00107912	0.001008	0.000974953	0.000948615	0.00104403	0.00118903	0.00122912	0.00127933	0.00128776	0.00139308	0.00139184	0.00143494	0.00131039	0.001267	0.00123351	0.00117923	0.00119904	0.00121047	0.00110777	0.00110688	0.00106405	0.00100642	0.000981441	0.00121387	0.001162	0.00108813	0.00101426	0.001032	0.00104563	0.00100629	0.000979653	0.000938919	0.000869401	0.000820902	0.00083678	0.000863418	0.000899094	0.000938101	0.000937763	0.000921991	0.000954227			0.000469688	0.000302362	18.2397	0.720683	TRUE	7.13564e-07	FALSE	31.6807	4.42194	0.000138795	2.35958	0.00061844	0.000549311	0.000572155	0.000591123	0.00055555	0.000532567	0.000494297	0.000424734	0.00037645	0.000396896	0.000429405	0.000472394	0.000519794	0.000523944	0.000510701	0.000551865
40026	22-08-15_circadian_chx_3_138-35_shNS1_CHX_Cell04_VirusA_	138-35	CRY2-mScarlet + CRY1-mClover, clone35	CRY1	TRUE	YFP	shNS1	0.000984332	0.0178574	48	3	CRY1-mClover	0.00101059	0.000980619	0.000860698	0.000882749	0.000891419	0.000903345	0.000946938	0.000889014	0.00081488	0.000847854	0.000827963	0.000892369	0.00090709	0.000939094	0.000889439	0.00095954	0.00102937	0.00109137	0.00121298	0.00124541	0.00122924	0.00122559	0.00122091	0.00120539	0.00112916	0.00108588	0.00101313	0.000960406	0.000931096	0.000964062	0.000910921	0.000904449	0.000929372	0.000985336	0.000983327	0.000951799	0.0010602	0.000995904	0.00103048	0.00111169	0.00106769	0.00101651	0.000953689	0.0010271	0.00104525	0.00110179	0.00114533	0.00112233	0.00121216	0.00114387	0.00119771	0.00105325	0.00108178	0.00104935	0.00100314	0.00093263	0.0010041	0.000892819	0.000774805	0.000729695	0.00072808	0.000743864						0.000469688	0.000302362	16.4924	0.679019	TRUE	1.17628e-10	TRUE	25.2333	22.3783	0.00011738	0.0967066	0.000674178	0.000734365	0.000593773	0.000628224	0.000600127	0.000557091	0.000487672	0.000567861	0.000453535	0.000329889	0.000283566	0.00028426	0.000304251
40027	22-08-15_circadian_chx_3_138-35_shNS1_CHX_Cell04_VirusA_	138-35	CRY2-mScarlet + CRY1-mClover, clone35	CRY1	TRUE	YFP	shNS1	0.00127095	0.0169909	48	3	CRY1-mClover	0.00107201	0.00103944	0.000928744	0.0012717	0.00134191	0.00129961	0.00144265	0.00149074	0.00148716	0.00144992	0.00146783	0.00143893	0.00134383	0.00123909	0.0011559	0.00119061	0.00108621	0.00101405	0.00116059	0.00131644	0.00139869	0.00128341	0.00119496	0.00112255	0.00110773	0.00120792	0.00127334	0.00129293	0.00148752	0.00124667	0.00123946	0.00124734	0.00125523	0.00126335	0.0012084	0.00111598	0.00110357	0.00118774	0.00128529	0.00144173	0.0012702	0.00135091	0.00149105	0.00150297	0.00153908	0.00137856	0.00124321	0.00146093	0.00125727	0.00139061	0.00139303	0.00115231	0.00124575	0.00100504	0.000914557	0.000916739	0.000835341	0.000758447	0.000822177	0.00072753	0.000665268	0.000711817	0.000650503					0.000469688	0.000302362	5.49472	0.896324	TRUE	2.6204e-06	FALSE	18	10.75	0.000112309	0.436344	0.000920918	0.000931383	0.000694563	0.000796517	0.000554249	0.000464587	0.000470932	0.000388541	0.000309507	0.000381107	0.000281204	0.000215159	0.000268689	0.000202397
40028	22-08-15_circadian_chx_3_138-35_shNS1_CHX_Cell04_VirusA_	138-35	CRY2-mScarlet + CRY1-mClover, clone35	CRY1	TRUE	YFP	shNS1	0.00131452	0.0190511	48	3	CRY1-mClover	0.00144509	0.00141855	0.00144476	0.00142394	0.00134501	0.00135341	0.00132306	0.0012613	0.00115684	0.00117899	0.00117241	0.00133834	0.00150428	0.00167525	0.00146314	0.00171121	0.00191049	0.00172827	0.00148667	0.00169893	0.00150788	0.0019655	0.0016817	0.00159777	0.00135956	0.00128218	0.00108631	0.00104695	0.000925567	0.000906625	0.000819717	0.000809443	0.000777599	0.000741248	0.000827446	0.000752066	0.000780838	0.000753919	0.000814174	0.00106257	0.0011721	0.0012919	0.00135246	0.00138673	0.00141217	0.00130116	0.00118091	0.00130597	0.00113221	0.0010676	0.00110828	0.00114281	0.000944235	0.00092458	0.000873755	0.000992089	0.000971492	0.000925717	0.000870823	0.000808279	0.000753949	0.000748387	0.000715433	0.000688355	0.000677605			0.000469688	0.000302362	17.7673	0.328984	FALSE	2.31512e-07	FALSE	32	18.1098	0.00034081	5.86892	0.000597909	0.000644154	0.000684903	0.000487057	0.000470951	0.000421976	0.000550308	0.000533215	0.000488796	0.000433703	0.00036927	0.000312718	0.00030927	0.000275077	0.000246899	0.000236807
40029	22-08-15_circadian_chx_3_138-35_shNS1_CHX_Cell04_VirusA_	138-35	CRY2-mScarlet + CRY1-mClover, clone35	CRY1	TRUE	YFP	shNS1	0.000975833	0.0196874	48	3	CRY1-mClover	0.00139027	0.00133209	0.00136502	0.00126159	0.0012783	0.00132916	0.00138372	0.00136799	0.00135226	0.00133606	0.0012923	0.00112367	0.00118109	0.00124239	0.00131009	0.00117151	0.00115432	0.00101572	0.000919481	0.000820141	0.000840355	0.000788413	0.000815258	0.000724376	0.000727182	0.000772345	0.000892614	0.000978442	0.00107478	0.00117835	0.00112788	0.00107924	0.000961922	0.00100226	0.000915006	0.000851507	0.000933861	0.000938013	0.000935467	0.000973224	0.00092143	0.000898931	0.00089335	0.000831361	0.000822807	0.000761123	0.0007308	0.000817074	0.000875391	0.000907002	0.000848412	0.000766551	0.000763132	0.000692559	0.000689859	0.000696759	0.000646258	0.000602309	0.000596768	0.000604452	0.00060491	0.000583335	0.000625888	0.000576528	0.000661689			0.000469688	0.000302362	5.80088	0.934212	FALSE	2.98835e-05	FALSE	25.9431	4.49237	4.92551e-05	4.25399	0.000437313	0.000382023	0.000302057	0.00030118	0.000230739	0.00022993	0.000239201	0.000187623	0.00014215	0.000137397	0.000146974	0.000148759	0.000126113	0.000174844	0.000120634	0.000218679
40030	22-08-15_circadian_chx_3_138-35_shNS1_CHX_Cell04_VirusA_	138-35	CRY2-mScarlet + CRY1-mClover, clone35	CRY1	TRUE	YFP	shNS1	0.00094139	0.015992	48	3	CRY1-mClover	0.000981725	0.000971884	0.000974391	0.00102326	0.00119058	0.00114955	0.00110852	0.00106624	0.00100098	0.000970642	0.00103347	0.00104657	0.00110373	0.00113521	0.00112657	0.00110267	0.00112754	0.00110165	0.00108161	0.000873133	0.000824144	0.000740567	0.000780849	0.000785409	0.000845715	0.000793581	0.00074305	0.000723895	0.000679448	0.000656027	0.000664831	0.000684759	0.000681381	0.000758746	0.000762411	0.00084985	0.000897747	0.000747142	0.000842075	0.000838156	0.000927304	0.000933389	0.000941319	0.000941462	0.00102557	0.00110817	0.00108068	0.00114644	0.00130881	0.00133509	0.00113283	0.00108974	0.00100995	0.00107602	0.000974894	0.000958599	0.000928047	0.000857057	0.00086272	0.000868383	0.000874218	0.000761168	0.000792756	0.000794913	0.00084201			0.000469688	0.000302362	9.24657	0.805471	TRUE	6.54379e-09	TRUE	32	12.1282	0.000175748	0.76022	0.000865404	0.000668914	0.0006309	0.0005545	0.000627734	0.000527598	0.000515029	0.00048705	0.000415203	0.000424942	0.00043482	0.000445027	0.000323453	0.000361629	0.000367215	0.000424055
40031	22-08-15_circadian_chx_3_138-35_shNS1_CHX_Cell04_VirusA_	138-35	CRY2-mScarlet + CRY1-mClover, clone35	CRY1	TRUE	YFP	shNS1	0.00104171	0.0171921	48	3	CRY1-mClover	0.00166549	0.00148173	0.00156161	0.00149258	0.00136018	0.00121103	0.00112396	0.00125724	0.00113377	0.00103704	0.00100559	0.000995798	0.000990079	0.00108106	0.00100499	0.00110152	0.00100485	0.00111209	0.00118408	0.00122075	0.00118903	0.00124136	0.00129369	0.00134761	0.00144886	0.00116593	0.0011407	0.00104638	0.00106734	0.00107468	0.00101338	0.000916038	0.000885021	0.000836195	0.00075454	0.00068676	0.000673275	0.000631511	0.000750133	0.000684255	0.000672082	0.000733832	0.000703681	0.000664003	0.000719328	0.000731607	0.000696274	0.000718379	0.00077177	0.000890728	0.00100969	0.00113225	0.000966044	0.000990907	0.000785717	0.000738861	0.000748267	0.000677906	0.000662046	0.000602592	0.000583138	0.000600132	0.000589486	0.000574591	0.000597958			0.000469688	0.000302362	9.40271	0.385405	FALSE	3.73856e-05	FALSE	26.0289	25.2186	0.000201139	5.49926	0.00042104	0.000544701	0.000674153	0.000509441	0.000539619	0.000330036	0.000283552	0.000296017	0.000223179	0.000207975	0.000144946	0.000124807	0.000144752	0.000134097	0.000118447	0.000146092
40032	22-08-15_circadian_chx_3_138-35_shNS1_CHX_Cell04_VirusA_	138-35	CRY2-mScarlet + CRY1-mClover, clone35	CRY1	TRUE	YFP	shNS1	0.0011348	0.0153534	48	3	CRY1-mClover	0.00121489	0.00114779	0.001154	0.00133666	0.00138742	0.00127935	0.00117551	0.00119236	0.00111736	0.00112415	0.00109878	0.00114545	0.00131147	0.00141871	0.00148655	0.00160948	0.00173242	0.00185908	0.00183971	0.00160413	0.00142422	0.00126464	0.00134969	0.00127803	0.00118645	0.00126466	0.0010176	0.000992087	0.00120642	0.000990541	0.000949579	0.000773507	0.000815767	0.000704622	0.000795328	0.000841362	0.000790766	0.000790377	0.000861952	0.000925553	0.000801262	0.000757845	0.000714812	0.000726463	0.000630444	0.000619591	0.000710564	0.000869629	0.000805973	0.000760117	0.000978456	0.000701182	0.000640098	0.000616411	0.000624891	0.000618759	0.00057987	0.000607852	0.00057008	0.000542573	0.000526921	0.000540832	0.000560418	0.000558385	0.000522177			0.000469688	0.000302362	3.95229	0.557018	FALSE	0.441795	FALSE	28.5	18.3933	0.000221778	0.243983	0.000290428	0.0005132	0.000235544	0.000174902	0.000151902	0.000162082	0.000157034	0.000117079	0.000148091	0.000108542	7.94893e-05	6.29629e-05	7.89479e-05	0.00010156	0.000100148	5.97815e-05
40033	22-08-15_circadian_chx_3_138-35_shNS1_CHX_Cell04_VirusA_	138-35	CRY2-mScarlet + CRY1-mClover, clone35	CRY1	TRUE	YFP	shNS1	0.000920217	0.020093	48	3	CRY1-mClover	0.000898442	0.000904848	0.000896392	0.000972487	0.00107928	0.00112572	0.00108627	0.00105989	0.00102155	0.000996517	0.00105141	0.00121431	0.00136368	0.00144093	0.00139198	0.00143199	0.00139781	0.00128298	0.00111883	0.00101951	0.000947373	0.000886942	0.000905385	0.00092549	0.000893158	0.000842784	0.000836302	0.000820766	0.000814261	0.000849095	0.000893618	0.000941638	0.0010293	0.00100931	0.000989322	0.000968727	0.000914944	0.000777453	0.000797208	0.000736777	0.000700698	0.000701349	0.000722457	0.000682947	0.000638371	0.000726435	0.000574806	0.000853179	0.000758594	0.000629477	0.00077219	0.000592632	0.000573248	0.000567491	0.00052493	0.000559686	0.000573394	0.000553179	0.000513296	0.00049823	0.000505075	0.000515337	0.00065191	0.000521806	0.000490622			0.000469688	0.000302362	4.42472	0.421769	FALSE	0.0164583	FALSE	20.4078	13.347	0.000160289	4.38583	0.000159789	0.000305137	0.000125095	0.00010629	0.000101256	5.76904e-05	9.48049e-05	0.000110197	8.94903e-05	4.71481e-05	3.11284e-05	3.89288e-05	5.0656e-05	0.000203972	5.88464e-05	2.38422e-05
40034	22-08-15_circadian_chx_3_138-35_shNS1_CHX_Cell04_VirusA_	138-35	CRY2-mScarlet + CRY1-mClover, clone35	CRY1	TRUE	YFP	shNS1	0.00089433	0.0160433	48	3	CRY1-mClover	0.00113541	0.000944385	0.00101063	0.000970972	0.000949011	0.000910686	0.000854268	0.000815789	0.000849294	0.000891319	0.00100267	0.00108271	0.00119133	0.0012774	0.00120017	0.00112293	0.00104336	0.000931131	0.00092112	0.000878945	0.000970708	0.00100583	0.000905076	0.000883507	0.00088792	0.000910771	0.000778868	0.000673035	0.000615637	0.000631821	0.000620506	0.000594467	0.00058296	0.000605754	0.000616181	0.000581877	0.000584387	0.000543522	0.000602735	0.000584965	0.000627342	0.000686316	0.000771291	0.000897342	0.000995811	0.00114223	0.00113637	0.0013422	0.00121122	0.00131459	0.00120278	0.000779314	0.000746963	0.000794601	0.00074538	0.000743869	0.000744717	0.000705447	0.000680539	0.000630151	0.0005728	0.000621727	0.00060234	0.000594458	0.000570747			0.000469688	0.000302362	3.13168	0.759898	TRUE	3.21222e-05	FALSE	32	16.5167	0.000208801	6.18173	0.000844897	0.000739479	0.000315044	0.000284584	0.000336383	0.000287911	0.000288827	0.000292245	0.000252699	0.00022797	0.000175002	0.000113434	0.000168716	0.000148485	0.000140879	0.000115101
40035	22-08-15_circadian_chx_3_138-35_shNS1_CHX_Cell04_VirusA_	138-35	CRY2-mScarlet + CRY1-mClover, clone35	CRY1	TRUE	YFP	shNS1	0.000962934	0.0179986	48	3	CRY1-mClover	0.000955162	0.000807945	0.000796082	0.000736261	0.000765775	0.000742534	0.000768215	0.000807158	0.000802189	0.000846068	0.000897957	0.000989642	0.000918683	0.000924322	0.0010196	0.00119412	0.00111951	0.0010271	0.0010938	0.00112422	0.00117469	0.00126301	0.00118194	0.0010857	0.00105343	0.00105534	0.00104397	0.000967627	0.000928282	0.000848623	0.000943261	0.000878853	0.000810566	0.00083169	0.000825706	0.000859625	0.000915034	0.000966943	0.00104053	0.00105173	0.00106654	0.000984284	0.000871763	0.000958924	0.00100097	0.00118334	0.00140004	0.00168373	0.00168301	0.00150596	0.00139252	0.00118578	0.00122343	0.00119344	0.000983936	0.000856285	0.000788177	0.000775273	0.000695005	0.000658456	0.000669919	0.000665236	0.000640267	0.000646699				0.000469688	0.000302362	5.09758	0.908177	TRUE	1.11022e-15	TRUE	27.9543	20.2014	0.000183196	6.24817	0.00103627	0.000930875	0.000728619	0.000773609	0.000749303	0.00053704	0.000407249	0.000338426	0.000327542	0.00024361	0.000205872	0.000220276	0.000216998	0.000190939	0.000199865
40036	22-08-15_circadian_chx_3_138-35_shNS1_CHX_Cell04_VirusA_	138-35	CRY2-mScarlet + CRY1-mClover, clone35	CRY1	TRUE	YFP	shNS1	0.00107429	0.0163913	48	3	CRY1-mClover	0.00149581	0.00135524	0.00119887	0.00103515	0.000975689	0.000950622	0.000939145	0.000921792	0.00104738	0.00109045	0.00109376	0.00118553	0.00132195	0.0014128	0.00144641	0.00148003	0.00151466	0.00140912	0.00153354	0.00137045	0.0013066	0.00121817	0.00107582	0.000947463	0.000960841	0.000838556	0.00080602	0.000914368	0.000976698	0.00106123	0.00118483	0.00104292	0.00100157	0.000953555	0.00083246	0.000884489	0.000939155	0.000983364	0.00106295	0.0010714	0.00119233	0.00107276	0.000977426	0.00109639	0.00122157	0.00142435	0.00134208	0.00181754	0.00183558	0.00137988	0.00122626	0.00121411	0.00116576	0.000937948	0.000730953	0.000769138	0.000800921	0.000680128	0.000620524	0.000736312								0.000469688	0.000302362	4.26279	0.875335	TRUE	1.38305e-05	FALSE	32	17.2167	0.000203416	6.04429	0.00091019	0.000763159	0.000757444	0.000714426	0.000484791	0.000272845	0.000315447	0.000351967	0.000225561	0.000163082	0.000290783
40037	22-08-15_circadian_chx_3_138-35_shNS1_CHX_Cell04_VirusA_	138-35	CRY2-mScarlet + CRY1-mClover, clone35	CRY1	TRUE	YFP	shNS1	0.000835273	0.0241421	48	3	CRY1-mClover	0.000892454	0.000863109	0.000872019	0.000821109	0.000802111	0.000847058	0.000869598	0.000780864	0.000764844	0.000709917	0.000730924	0.000701616	0.000682825	0.000740588	0.000711942	0.000656747	0.000751782	0.000766737	0.00083098	0.000850847	0.000843831	0.000821161	0.000751462	0.000708523	0.000744137	0.000798467	0.000861493	0.000859867	0.000905402	0.00097764	0.000930269	0.000917558	0.000852238	0.000878111	0.000839566	0.000754192	0.000762155	0.000776542	0.000826292	0.000843998	0.000830578	0.000874338	0.000939529	0.000986043	0.00104272	0.00104526	0.00103285	0.00146707	0.00137491	0.00134807	0.00119172	0.00110752	0.00114856	0.00102073	0.000956456	0.000876772	0.00085703	0.000864797	0.000819072	0.000748585	0.000781467	0.000757561	0.000732165	0.000697634	0.000700171			0.000469688	0.000302362	6.63214	0.942567	TRUE	0.210638	FALSE	22.903	2.19486	8.92796e-05	6.28296	0.000878381	0.000728326	0.000648995	0.000696765	0.000570499	0.000508342	0.00042883	0.000411588	0.000423499	0.000377751	0.000304168	0.000342991	0.000319451	0.000293806	0.000257376	0.000262508
40038	22-08-15_circadian_chx_3_138-35_shNS1_CHX_Cell04_VirusA_	138-35	CRY2-mScarlet + CRY1-mClover, clone35	CRY1	TRUE	YFP	shNS1	0.000963858	0.0181332	48	3	CRY1-mClover	0.000877361	0.000942857	0.00104438	0.00118197	0.00131568	0.00149	0.00145072	0.00144066	0.00130771	0.00118012	0.00104093	0.000975578	0.000932857	0.000897757	0.000886317	0.000802873	0.000857267	0.000823839	0.000753136	0.000762656	0.000754299	0.00077782	0.000833299	0.000877072	0.000974646	0.00095798	0.000962408	0.000964638	0.00096261	0.00093435	0.000857605	0.000896457	0.0009085	0.000934106	0.000912707	0.000963079	0.00101629	0.000981405	0.00103874	0.00102211	0.00103033	0.00102189	0.00110728	0.00109773	0.00113892	0.00111339	0.00107818	0.00109879	0.00106334	0.00096577	0.00103755	0.00104518	0.000931012	0.000818415	0.00075665	0.000796062	0.000796767	0.000809297	0.00078401	0.000755702	0.000762047	0.000750675	0.000745967	0.000747295	0.000741055			0.000469688	0.000302362	8.15779	0.674919	FALSE	1.15569e-06	FALSE	32	11.75	0.000106529	0.834492	0.000496082	0.000572807	0.000585559	0.000473485	0.000361038	0.000299681	0.000343809	0.000347553	0.000364011	0.000339842	0.000311929	0.000321627	0.000311809	0.000309256	0.000313449	0.000309073
40039	22-08-15_circadian_chx_3_138-35_shNS1_CHX_Cell04_VirusA_	138-35	CRY2-mScarlet + CRY1-mClover, clone35	CRY1	TRUE	YFP	shNS1	0.000865055	0.0157842	48	3	CRY1-mClover	0.000973958	0.000957862	0.000952286	0.000950602	0.00099154	0.00118766	0.00111393	0.00116153	0.00122255	0.00124461	0.00126667	0.0012894	0.00136111	0.00141338	0.00158508	0.00154437	0.00145695	0.00155301	0.00136041	0.00119727	0.00112656	0.00101168	0.000924575	0.000857447	0.000872664	0.00080439	0.000771636	0.000787076	0.000751734	0.000685549	0.000685035	0.000664322	0.000715115	0.000616425	0.000646659	0.000607029	0.000606234	0.000567997	0.000556506	0.000517538	0.000535637	0.000559136	0.000568628	0.000636072	0.00069301	0.000726028	0.000704939	0.000712034	0.000683404	0.000695402	0.000635692	0.000604064	0.000573023	0.000540017	0.000484876	0.000510488	0.000504494	0.000559057	0.00052582	0.000524932	0.000578337	0.000540363	0.000568224	0.000584324	0.000538712			0.000469688	0.000302362	2.32732	0.954712	FALSE	0.166578	FALSE	32	16.8228	0.000262106	6.12162	0.000225714	0.00016745	0.000136727	0.000106059	7.28112e-05	1.58608e-05	4.29797e-05	3.69844e-05	9.579e-05	6.0689e-05	6.02491e-05	0.000119525	7.84271e-05	0.000110297	0.000129437	7.86148e-05
40040	22-08-15_circadian_chx_3_138-35_shNS1_CHX_Cell04_VirusA_	138-35	CRY2-mScarlet + CRY1-mClover, clone35	CRY1	TRUE	YFP	shNS1	0.00109724	0.0153796	48	3	CRY1-mClover	0.00126784	0.00117175	0.00111836	0.00122045	0.00116047	0.00118439	0.00109558	0.00106894	0.00106808	0.000967997	0.000937458	0.000924905	0.000922003	0.000954523	0.000962688	0.000970771	0.000919112	0.000941301	0.000904753	0.000923772	0.000957672	0.000951766	0.0010009	0.00103951	0.00114941	0.00115459	0.00121401	0.0012793	0.00124139	0.00123996	0.0012057	0.0010989	0.00111117	0.00112761	0.00104623	0.00106722	0.00108561	0.00107926	0.00108185	0.0011708	0.00115612	0.00108101	0.0011149	0.0011236	0.00117107	0.00117292	0.00120628	0.00114356	0.00108083	0.00101621	0.00101057	0.000945337	0.000857844	0.000755253	0.000770556	0.000761691	0.0007217	0.000777583	0.000836656	0.000796224	0.000781741	0.00076586	0.000794615	0.000745869	0.000677895			0.000469688	0.000302362	5.97201	0.917418	FALSE	5.55708e-05	FALSE	23.7088	6.21115	0.00010568	4.79148	0.000546518	0.000545592	0.000483972	0.000398389	0.000295647	0.000314203	0.000307601	0.000267787	0.000330018	0.000396762	0.000356123	0.000343293	0.00032866	0.00036371	0.000311839	0.000237137
40041	22-08-15_circadian_chx_3_138-35_shNS1_CHX_Cell04_VirusA_	138-35	CRY2-mScarlet + CRY1-mClover, clone35	CRY1	TRUE	YFP	shNS1	0.000977786	0.0149121	48	3	CRY1-mClover	0.000991076	0.000916297	0.000862399	0.00075109	0.00072377	0.000722056	0.000726424	0.000741658	0.000757607	0.000840883	0.000915857	0.000966317	0.000972682	0.000915647	0.00090901	0.000827808	0.000803296	0.000818099	0.00090011	0.000982891	0.00111005	0.00124753	0.00125785	0.00135234	0.00131925	0.00133237	0.00128305	0.00123372	0.0011829	0.00122902	0.00105806	0.00100629	0.00104021	0.00110222	0.00101496	0.00101297	0.00111958	0.00112921	0.0010118	0.000965982	0.000908401	0.000855572	0.000852719	0.000967235	0.000987861	0.000971683	0.00101688	0.00106324	0.00108819	0.00124977	0.00126822	0.00121278	0.00108444	0.00103336	0.000941176	0.000855989	0.000804378	0.000700236	0.000677775	0.000674718	0.000675145	0.000651516	0.000689286	0.000663517	0.000665781			0.000469688	0.000302362	6.28991	0.922304	TRUE	2.55098e-07	FALSE	32	27.0396	0.000185619	4.11557	0.000780081	0.000805483	0.000756092	0.000630962	0.000583569	0.000492385	0.000406937	0.00035564	0.000247113	0.000224981	0.000223607	0.000226025	0.000201773	0.000245809	0.000218854	0.00022334
40042	22-08-15_circadian_chx_3_138-35_shNS1_CHX_Cell04_VirusA_	138-35	CRY2-mScarlet + CRY1-mClover, clone35	CRY1	TRUE	YFP	shNS1	0.000795046	0.0180501	48	3	CRY1-mClover	0.000812995	0.0008235	0.000864544	0.000790498	0.000819706	0.000926932	0.000948344	0.000929744	0.000893449	0.000857638	0.000740533	0.000664958	0.00061479	0.000640847	0.000679882	0.000680485	0.000751646	0.000839948	0.000868622	0.000959491	0.00096693	0.000891513	0.000956589	0.000801299	0.000792807	0.000785499	0.000700771	0.000713391	0.000733674	0.000768741	0.000793594	0.000707516	0.000752165	0.000712614	0.000688611	0.00066711	0.000683429	0.000664945	0.000699203	0.000769538	0.000796498	0.000885645	0.000964476	0.00101205	0.00110412	0.00113264	0.00121925	0.00139025	0.00151775	0.00146244	0.00124622	0.00112539	0.00122308	0.00114745	0.00106321	0.00109109	0.00100266	0.00101741	0.000936103	0.000930598	0.0008412	0.000886769	0.000894355	0.000867599	0.000746001			0.000469688	0.000302362	10.513	0.744308	TRUE	4.44563e-07	FALSE	22.0502	1.75175	0.000134286	0.612015	0.000992755	0.000783298	0.000667179	0.000773258	0.000701687	0.000619826	0.000654599	0.000566335	0.000587079	0.000504283	0.000502673	0.000408704	0.000462832	0.000475355	0.000449286	0.000314705
40043	22-08-15_circadian_chx_3_138-35_shNS1_CHX_Cell04_VirusA_	138-35	CRY2-mScarlet + CRY1-mClover, clone35	CRY1	TRUE	YFP	shNS1	0.000982568	0.0169558	48	3	CRY1-mClover	0.000839478	0.000947152	0.000955337	0.00102902	0.00101248	0.000992877	0.00096594	0.000834383	0.000837657	0.000915116	0.000878936	0.000849783	0.000878186	0.000868361	0.000885784	0.000972259	0.00105181	0.0012072	0.0013753	0.00133359	0.00128498	0.00126928	0.00140828	0.00134635	0.00128442	0.00122061	0.00117243	0.00117902	0.00117005	0.00117463	0.00111517	0.00106399	0.000922907	0.000822895	0.000700385	0.000660338	0.000548674	0.000627652	0.000637937	0.000643034	0.000742727	0.000834636	0.000962166	0.00117787	0.00130912	0.0013738	0.00125036	0.00164508	0.00175207	0.0016642	0.00153417	0.00150229	0.00155933	0.00129226	0.00119683	0.00107497	0.000993334	0.000962304	0.000895651	0.000941951	0.000804849	0.000757047	0.000781699	0.000722908	0.00077062			0.000469688	0.000302362	7.07702	0.872231	TRUE	4.44089e-16	TRUE	27.6158	23.6376	0.000313992	5.54295	0.00119451	0.00107375	0.00105067	0.00111837	0.000851616	0.000759375	0.000637618	0.000556425	0.000528012	0.000460547	0.000515054	0.000368714	0.000318881	0.000349253	0.000285914	0.000342745
40044	22-08-15_circadian_chx_3_138-35_shNS1_CHX_Cell04_VirusA_	138-35	CRY2-mScarlet + CRY1-mClover, clone35	CRY1	TRUE	YFP	shNS1	0.00101227	0.017973	48	3	CRY1-mClover	0.00122706	0.00125665	0.00117622	0.00109261	0.00106653	0.00101599	0.000974872	0.00100291	0.00104018	0.0010355	0.00111254	0.00118026	0.00128883	0.0013974	0.00150926	0.0014851	0.00141956	0.00133487	0.00135282	0.00116436	0.00104956	0.00100323	0.00099211	0.000988642	0.000930285	0.00100855	0.00113648	0.0010434	0.000939938	0.000882962	0.000915779	0.000897689	0.000807478	0.000799358	0.000725274	0.000759213	0.000673807	0.000701052	0.000724514	0.000760437	0.000779619	0.00079899	0.00086203	0.000880988	0.000991487	0.00113146	0.00121362	0.00114227	0.000959961	0.000997398	0.00090572	0.000839479	0.000841353	0.000812064	0.000832964	0.000874113	0.000913913	0.000866045	0.000825793	0.000865246	0.000855845	0.000947933	0.00123456	0.0010191	0.00086703			0.000469688	0.000302362	45.7078	0.0629412	FALSE	0.00569199	FALSE	32	17.8848	0.00019469	5.91312	0.000527709	0.00043983	0.000376262	0.000381463	0.000354462	0.000379377	0.000426029	0.000472032	0.000424836	0.000385017	0.000431399	0.000424815	0.000530705	0.000856164	0.000620343	0.000452551
40045	22-08-15_circadian_chx_3_138-35_shNS1_CHX_Cell04_VirusA_	138-35	CRY2-mScarlet + CRY1-mClover, clone35	CRY1	TRUE	YFP	shNS1	0.000845228	0.0157228	48	3	CRY1-mClover	0.00102501	0.00110246	0.00106186	0.0010055	0.000965742	0.000893876	0.000889916	0.000872459	0.000869843	0.000826241	0.000845215	0.000873241	0.000778021	0.000779315	0.000791759	0.000690761	0.000671655	0.000704677	0.000704586	0.000747039	0.000759402	0.000698295	0.000688435	0.000682337	0.000679795	0.000750629	0.000737062	0.000749825	0.000795839	0.000849961	0.000871593	0.000824402	0.000850438	0.000845241	0.00079584	0.000841044	0.000815578	0.000838005	0.000926985	0.000922338	0.00100446	0.00109072	0.00106788	0.00101531	0.00100935	0.00105105	0.00105749	0.00110139	0.000957281	0.000947476	0.000983243	0.000944605	0.000934952	0.000967937	0.000986137	0.000939567	0.000908925	0.000874653	0.000866778	0.000893413	0.000885683	0.000829955	0.000866863	0.000854445	0.000836375			0.000469688	0.000302362			FALSE	0.00160152	FALSE	32	12	6.67367e-05	0.785405	0.000477788	0.000518028	0.000483227	0.000477529	0.000515839	0.000539339	0.00049498	0.000466732	0.000434063	0.00042933	0.000462119	0.00045764	0.000399785	0.000444582	0.000434433	0.000417637
40046	22-08-15_circadian_chx_3_138-35_shNS1_CHX_Cell04_VirusA_	138-35	CRY2-mScarlet + CRY1-mClover, clone35	CRY1	TRUE	YFP	shNS1	0.00115675	0.017866	48	3	CRY1-mClover				0.0012123	0.00112154	0.0011467	0.00115675	0.00115234	0.0012223	0.00121585	0.00129065	0.00118525	0.00113446	0.00103206	0.000913298	0.000862972	0.000847949	0.00085694	0.000834589	0.000892392	0.000923201	0.000939901	0.000984645	0.000976222	0.00108113	0.00111592	0.00109451	0.00114825	0.00115126	0.00115791	0.00113848	0.00116053	0.00117831	0.00120704	0.00122511	0.00124376	0.00129313	0.00117742	0.00114017	0.00124933	0.00122948	0.00125165	0.00122469	0.00119968	0.00125845	0.0012214	0.00127598	0.00126988	0.00122656	0.00120036	0.00129652	0.00120214	0.00124921	0.00122209	0.00111023	0.0011459	0.00114628	0.00111957	0.00117038	0.00123288	0.00117135	0.00111453	0.00106628	0.0010552	0.0010762			0.000469688	0.000302362	47.0208	0.262914	TRUE	0.000212713	FALSE	32	8.69406	0.000107646	1.43452	0.000730667	0.000834037	0.000745264	0.000800077	0.000778964	0.000668934	0.000712333	0.000718944	0.00069658	0.000757586	0.000832349	0.000771904	0.000715573	0.000667805	0.000661106	0.000690784
40047	22-08-15_circadian_chx_3_138-35_shNS1_CHX_Cell04_VirusA_	138-35	CRY2-mScarlet + CRY1-mClover, clone35	CRY1	TRUE	YFP	shNS1	0.000893006	0.0334286	48	3	CRY1-mClover			0.0019311	0.00179772	0.00167233	0.00159811	0.00131658	0.00113038	0.000956893	0.000886465	0.00081845	0.000810481	0.000836694	0.000867691	0.000879258	0.000951071	0.000931775	0.000998811	0.00101289	0.000946517	0.000943786	0.000938879	0.000967093	0.00100486	0.00106445	0.00100471	0.000984874	0.00089215	0.000893862	0.000884135	0.000873375	0.000848117	0.000820583	0.00080409	0.000785343	0.000763447	0.000724476	0.000709319	0.000716801	0.000698774	0.00069736	0.000688909	0.000697278	0.000734281	0.000834043	0.000976767	0.00102767	0.000972815	0.000947005	0.000989451	0.000984711	0.000875454	0.000896884	0.000914718	0.000817512	0.000807814	0.000768239	0.000717481	0.000728999	0.000703633	0.000696483	0.000669741	0.000691214	0.000688512	0.00070329			0.000469688	0.000302362	10.5306	0.82921	FALSE	1.5292e-05	FALSE	23.3144	3.50741	0.000206278	5.70746	0.000519763	0.000519509	0.000412866	0.000438458	0.000460741	0.00036324	0.000356189	0.000317239	0.000265598	0.000280365	0.000255143	0.000249499	0.000221997	0.000247968	0.000247077	0.000266061
40048	22-08-15_circadian_chx_3_138-35_shNS1_CHX_Cell04_VirusA_	138-35	CRY2-mScarlet + CRY1-mClover, clone35	CRY1	TRUE	YFP	shNS1	0.00107509	0.0206647	48	3	CRY1-mClover	0.00116805	0.00141957	0.0012655	0.0012431	0.00122819	0.00119939	0.00106498	0.000954284	0.000943722	0.000950445	0.00107816	0.00103277	0.00110981	0.00119942	0.00130555	0.00140554	0.00138241	0.00125132	0.00121285	0.00107202	0.00106514	0.00104777	0.000959878	0.00087199	0.000781438	0.000764873	0.00080871	0.000798984	0.000819724	0.000819462	0.000843795	0.000924628	0.000980618	0.00106276	0.00108509	0.00115354	0.00116827	0.00122367	0.00125102	0.00127657	0.00129779	0.00129778	0.00124418	0.00121658	0.00105223	0.00103465	0.000928734	0.00088186	0.000746782	0.000723556	0.000713879	0.000650937	0.000833744	0.000841439	0.000806812	0.000696854	0.000696007	0.000707713	0.000696198	0.000823431	0.00085671	0.000826497	0.000739115	0.00068914	0.000685133			0.000469688	0.000302362			FALSE	4.27505e-08	FALSE	21.56	19.9072	0.000172225	1.90384	0.000253868	0.000246318	0.00018442	0.000373653	0.000384875	0.000352065	0.000239301	0.000240486	0.000255128	0.0002449	0.000385795	0.000425767	0.000395949	0.000301586	0.000247786	0.00024538
40049	22-08-15_circadian_chx_3_138-35_shNS1_CHX_Cell04_VirusA_	138-35	CRY2-mScarlet + CRY1-mClover, clone35	CRY1	TRUE	YFP	shNS1	0.00132786	0.02049	48	3	CRY1-mClover	0.00160262	0.00146942	0.00144371	0.00126587	0.00126438	0.00121795	0.00113258	0.00111735	0.00112947	0.0011416	0.0011541	0.00131369	0.00138342	0.00115756	0.00113273	0.00133273	0.00136938	0.00126649	0.00142645	0.00151582	0.00156154	0.00139042	0.00131232	0.00129387	0.00145442	0.00167561	0.00178205	0.00173097	0.00169515	0.00149248	0.00132299	0.00111522	0.000962816	0.0008575	0.000802802	0.000783611	0.000797538	0.000938512	0.00100236	0.0011858	0.00138886	0.00144268	0.00142651	0.00141189	0.00146603	0.00149774	0.00151629	0.00149438	0.00139626	0.00120793	0.00107745	0.00097991	0.000931055	0.000908282	0.000920113	0.000916529	0.00080055	0.000779514	0.000749104	0.000731364	0.000710592	0.000655134	0.000681438	0.000673384	0.000609681			0.000469688	0.000302362	7.89039	0.8408	TRUE	6.59306e-11	TRUE	25.5704	23.6252	0.00027593	5.98939	0.00073824	0.000613057	0.00051915	0.000473529	0.000454078	0.000470389	0.000470712	0.000351573	0.000332088	0.000302102	0.000285386	0.00026502	0.000205787	0.000237024	0.000229995	0.000159444
40050	22-08-15_circadian_chx_3_138-35_shNS1_CHX_Cell04_VirusA_	138-35	CRY2-mScarlet + CRY1-mClover, clone35	CRY1	TRUE	YFP	shNS1	0.00123945	0.0206654	48	3	CRY1-mClover	0.00110415	0.00104431	0.00105735	0.000985928	0.000989941	0.00109777	0.00107765	0.00116485	0.00120806	0.00145831	0.00157283	0.00169125	0.00174965	0.00181731	0.00178465	0.00175199	0.00171834	0.00138433	0.0012172	0.00141948	0.00128839	0.0011424	0.00114393	0.00126242	0.00133378	0.00141374	0.00167602	0.00180244	0.00202021	0.00187572	0.00179609	0.00176054	0.0016339	0.00151103	0.00139036	0.0012617	0.00117593	0.00105445	0.000997723	0.00101882	0.000973481	0.000886537	0.000929178	0.000980163	0.00100945	0.000946659	0.000965544	0.00108013	0.00111995	0.0009784	0.000962926	0.000931669	0.000900309	0.000920803	0.000911747	0.000946793	0.000884541	0.000863129	0.00100766	0.000998909								0.000469688	0.000302362	60.3367	0.249017	FALSE	4.00196e-09	TRUE	19.0235	11.9502	0.000323798	5.6235	0.000508712	0.000497535	0.000470065	0.000441973	0.00046704	0.000461652	0.000502592	0.000440822	0.000421711	0.000581653	0.000577173
40051	22-08-15_circadian_chx_3_138-35_shNS1_CHX_Cell04_VirusA_	138-35	CRY2-mScarlet + CRY1-mClover, clone35	CRY1	TRUE	YFP	shNS1	0.00155979	0.0373768	48	3	CRY1-mClover	0.00106174	0.00110573	0.00122803	0.00126792	0.00129636	0.00124481	0.00119631	0.00104968	0.00101512	0.00111734	0.00127438	0.00143998	0.00163074	0.00155852	0.00147485	0.00148634	0.00159132	0.00175236	0.00181481	0.00164327	0.00161838	0.00166821	0.00165097	0.00157364	0.00179156	0.00178435	0.00164799	0.00167863	0.00173039	0.00156272	0.00173126	0.00160825	0.00155327	0.00166308	0.0014971	0.00133416	0.00144473	0.00140544	0.00167388	0.00156106	0.00144823	0.00133199	0.00150749	0.00157754	0.00158982	0.00159694	0.00141764	0.00172804	0.00183658	0.00196374	0.00154993	0.00130798	0.00103608	0.00103812	0.00104071	0.00100754	0.000889724	0.000757498	0.000710457	0.000681002	0.000686276	0.000643962	0.000642274	0.000672303	0.000669538			0.000469688	0.000302362	3.61556	0.894836	TRUE	2.84344e-06	FALSE	32	23.6379	0.000205206	4.78348	0.00149405	0.00108965	0.000852956	0.000581326	0.000588501	0.000596335	0.00056658	0.000446328	0.00030849	0.000260317	0.000230461	0.00023827	0.00019339	0.000193186	0.000228775	0.000227618
40052	22-08-15_circadian_chx_3_138-35_shNS1_CHX_Cell04_VirusA_	138-35	CRY2-mScarlet + CRY1-mClover, clone35	CRY1	TRUE	YFP	shNS1	0.00106419	0.0178776	48	3	CRY1-mClover					0.00157561	0.00141639	0.00163851	0.00145875	0.00133885	0.00135017	0.0014164	0.00133069	0.0012914	0.00133676	0.00128211	0.00145602	0.00143289	0.00131776	0.00129219	0.00115852	0.00106149	0.00109203	0.00109432	0.00109197	0.00105651	0.00110291	0.00109139	0.00106689	0.0010424	0.00101717	0.000968953	0.00101384	0.000883047	0.000806775	0.000691058	0.000696131	0.000684301	0.000739882	0.000699342	0.000752163	0.000759308	0.000774654	0.000617427	0.000532228	0.000532587	0.000549554	0.000646735	0.000662335	0.000665654	0.000680918	0.000589094	0.000605295	0.000541706	0.000528188	0.000565581	0.000555454	0.000579895	0.000501937	0.000501703	0.000525112	0.000543099	0.000513965	0.000548121	0.000491019	0.000577055			0.000469688	0.000302362	5.43503	0.43985	FALSE	0.997654	FALSE	25.7721	7.30146	2.16413e-05	3.63902	0.000211229	0.000120446	0.00013798	7.39161e-05	6.0565e-05	0.000100143	9.03479e-05	0.000117106	3.45654e-05	3.46138e-05	6.04453e-05	8.07595e-05	4.91339e-05	8.77947e-05	2.40853e-05	0.000122285
40053	22-08-15_circadian_chx_3_138-35_shNS1_CHX_Cell04_VirusA_	138-35	CRY2-mScarlet + CRY1-mClover, clone35	CRY1	TRUE	YFP	shNS1	0.00132616	0.0274589	48	3	CRY1-mClover	0.00125246	0.00120813	0.00124239	0.0011449	0.00126306	0.0014088	0.00158519	0.00141168	0.00139093	0.0013077	0.0012403	0.00107703	0.00116335	0.00116823	0.00121125	0.00126285	0.0011805	0.00143327	0.00137841	0.00133328	0.00139474	0.00131944	0.00134459	0.00134236	0.00126477	0.0013072	0.00130222	0.00132494	0.00135183	0.00132739	0.0014399	0.00148529	0.00144439	0.00135375	0.00126089	0.00121313	0.00124506	0.0011486	0.00115184	0.00122008	0.0014181	0.00151721	0.00171965	0.00171511	0.00173915	0.00156326	0.00150717	0.00205161	0.00187174	0.00178131	0.00160305	0.00145949	0.00133211	0.00123156	0.00120214	0.00115295	0.00108334	0.00101888	0.000975164	0.000935271	0.000933317	0.000909532	0.000906222	0.000834531	0.000840986			0.000469688	0.000302362	6.70627	0.972973	TRUE	0.412467	FALSE	19.6404	8.2443	0.000108706	0.15194	0.00131162	0.00114323	0.00100713	0.000885155	0.000788765	0.000764919	0.000719757	0.00065206	0.000588651	0.000546516	0.000507769	0.000510043	0.000488092	0.000488639	0.000411949	0.000422889
40054	22-08-15_circadian_chx_3_138-35_shNS1_CHX_Cell04_VirusA_	138-35	CRY2-mScarlet + CRY1-mClover, clone35	CRY1	TRUE	YFP	shNS1	0.000995326	0.0201191	48	3	CRY1-mClover	0.000899274	0.000818597	0.000851812	0.000976693	0.00112804	0.00128648	0.00144491	0.00160815	0.00169181	0.00175166	0.00175837	0.00155644	0.00146119	0.0013462	0.00146337	0.00153845	0.00162049	0.00151668	0.00153471	0.00155205	0.00149769	0.00131264	0.00111591	0.00101396	0.000873952	0.00089641	0.000881046	0.00091565	0.000943077	0.000967355	0.000933887	0.000860655	0.00076402	0.000703617	0.000619181	0.000570141	0.000643673	0.000580106	0.000631253	0.000716461	0.000790637	0.000855034	0.000936402	0.00096204	0.00104214	0.0010699	0.00111015	0.00115886	0.00099824	0.00105758	0.000900803	0.000888388	0.000756918	0.000749335	0.000714585	0.000665662	0.000605554	0.000556295	0.000558743	0.00051958	0.000511049	0.000482299	0.000532087	0.000551618	0.000530333			0.000469688	0.000302362	3.88581	0.962756	FALSE	7.82963e-06	FALSE	32	15.9115	0.000347028	0.0173776	0.000587894	0.00043487	0.000426027	0.000294802	0.000289519	0.000255752	0.000206443	0.000144371	9.28301e-05	9.62856e-05	5.44128e-05	4.55017e-05	1.39936e-05	6.98464e-05	9.25078e-05	6.90708e-05
40055	22-08-15_circadian_chx_3_138-35_shNS1_CHX_Cell04_VirusA_	138-35	CRY2-mScarlet + CRY1-mClover, clone35	CRY1	TRUE	YFP	shNS1	0.00127442	0.011434	48	3	CRY1-mClover	0.00126092	0.0013848	0.00134844	0.00141314	0.00148526	0.00154202	0.00158013	0.00166207	0.00150891	0.00130139	0.00117731	0.00104829	0.000992882	0.0010266	0.00104284	0.00107293	0.00109994	0.00124984	0.00121091	0.00121408	0.00123314	0.0011916	0.00117803	0.00123438	0.00120912	0.00133613	0.00157367	0.00182389	0.00200133	0.00219906	0.00216823	0.00204036	0.00189274	0.00162698	0.00141156	0.00128791	0.00120605	0.0011663	0.00114499	0.00110613	0.00109768	0.00108319	0.00110793	0.00115275	0.00128897	0.00148949	0.00160721	0.00210175	0.0019824	0.00193774	0.00189138	0.00184454	0.0016879	0.00138367	0.00125534	0.00120901	0.00108116	0.00102752	0.000928921	0.000888381	0.000836837	0.000765432	0.000774536	0.000760803	0.000723839			0.000469688	0.000302362	5.94937	0.919606	TRUE	6.56404e-10	TRUE	24.2399	5.2649	0.000404482	4.79412	0.00146805	0.00143408	0.00139891	0.00125033	0.000946252	0.000820477	0.000778817	0.000649751	0.000597909	0.000496518	0.000456631	0.000403904	0.000328185	0.000341234	0.000328701	0.000289465
40056	22-08-15_circadian_chx_3_138-35_shNS1_CHX_Cell04_VirusA_	138-35	CRY2-mScarlet + CRY1-mClover, clone35	CRY1	TRUE	YFP	shNS1	0.00130596	0.0162888	48	3	CRY1-mClover					0.00133059	0.00117394	0.00105723	0.00102149	0.0011373	0.00125387	0.00121091	0.00117703	0.00125219	0.00130465	0.0014047	0.00130623	0.00147861	0.00147922	0.00163139	0.00170993	0.00186952	0.00194083	0.00182275	0.00161015	0.0013577	0.00125186	0.00130569	0.00128156	0.00121652	0.00138036	0.00136203	0.00140999	0.00137599	0.00125912	0.00123554	0.0012269	0.00101113	0.00108104	0.00102897	0.00114292	0.00110269	0.00117318	0.00141095	0.00146749	0.00166075	0.00180094	0.00191959	0.00193391	0.00175696	0.0016328	0.00135971	0.00143473	0.00140227	0.0013006	0.00115835	0.00105486	0.000960187	0.000918693	0.000929325	0.00094681	0.0008715	0.00102086	0.000946835	0.000866341	0.000745574			0.000469688	0.000302362	7.43461	0.861033	TRUE	5.99965e-12	TRUE	28.1632	21.8659	0.000295485	5.8305	0.00116311	0.000897775	0.000981931	0.000957171	0.000860249	0.000719182	0.000616427	0.000521203	0.000481267	0.000496955	0.000520354	0.000442037	0.000611634	0.0005341	0.000447865	0.00031422
40057	22-08-15_circadian_chx_3_138-35_shNS1_CHX_Cell04_VirusA_	138-35	CRY2-mScarlet + CRY1-mClover, clone35	CRY1	TRUE	YFP	shNS1	0.000926714	0.0120971	48	3	CRY1-mClover	0.00113162	0.000932466	0.00085012	0.00086491	0.0008487	0.000799544	0.000841911	0.000861334	0.000920962	0.000993501	0.00108021	0.00109887	0.0011631	0.00124515	0.00125857	0.00117994	0.00116952	0.00115307	0.00114751	0.00117537	0.00105813	0.00105722	0.00102858	0.000997214	0.000905072	0.000896796	0.000846355	0.00078626	0.000731507	0.000708371	0.000727682	0.000736426	0.000746274	0.000789951	0.00087018	0.000866122	0.000878279	0.000865607	0.000950471	0.000958978	0.00102335	0.00112263	0.00107193	0.00105589	0.00101695	0.000897612	0.000857403	0.000881894	0.000812694	0.000836784	0.000870834	0.000830093	0.000825562	0.000789069	0.000803804	0.0007794	0.000737838	0.000715811	0.000696168	0.000732132	0.000719389	0.000697047	0.000693134	0.000727748	0.000803304			0.000469688	0.000302362	19.7388	0.722277	FALSE	4.96362e-11	TRUE	25.1922	17.6191	0.000206859	1.29412	0.000367096	0.00040464	0.000366711	0.000365256	0.000330656	0.000348925	0.000326256	0.000284935	0.000263808	0.000244868	0.000286224	0.000274698	0.000252299	0.000250117	0.000291378	0.000379971
40058	22-08-15_circadian_chx_3_138-35_shNS1_CHX_Cell04_VirusA_	138-35	CRY2-mScarlet + CRY1-mClover, clone35	CRY1	TRUE	YFP	shNS1	0.00117787	0.0125272	48	3	CRY1-mClover	0.00201246	0.00163321	0.00177607	0.00168273	0.00178148	0.00158934	0.00154413	0.00150539	0.00127766	0.00134835	0.00128975	0.00130596	0.00120587	0.00117128	0.0010406	0.0010669	0.00108245	0.00100636	0.00104633	0.00123889	0.00140027	0.00143343	0.00153206	0.00141787	0.00125899	0.00120782	0.00102219	0.000940009	0.00102223	0.000968611	0.0009114	0.000855126	0.000892921	0.000847198	0.000854446	0.000896827	0.000894086	0.000869333	0.000895804	0.000946734	0.000981632	0.00111425	0.00114335	0.0011639	0.00118446	0.00120563	0.00139572	0.00129008	0.00116209	0.00120928	0.00124559	0.00117264	0.00105782	0.000980175	0.000948104	0.00089366	0.000855068	0.000845668	0.000736371	0.00073331	0.00073853	0.000677062	0.000737228	0.00070007	0.000748536			0.000469688	0.000302362	7.39355	0.92984	TRUE	0.000110144	FALSE	21.3369	2.52434	0.000239798	0.825089	0.000739594	0.000782659	0.000715253	0.000603633	0.000528509	0.00049962	0.000446621	0.000409504	0.000402996	0.000288335	0.000287509	0.000295756	0.000230122	0.000299474	0.000260127	0.000317593
40059	22-08-15_circadian_chx_3_138-35_shNS1_CHX_Cell04_VirusA_	138-35	CRY2-mScarlet + CRY1-mClover, clone35	CRY1	TRUE	YFP	shNS1	0.00124257	0.0194599	48	3	CRY1-mClover	0.000995362	0.00105682	0.000961466	0.000951359	0.00100459	0.00101129	0.00117217	0.00123562	0.00122597	0.00133117	0.00133418	0.00135395	0.00158769	0.00177704	0.00152135	0.00161747	0.00168121	0.00177602	0.00189737	0.00162939	0.0014834	0.00147235	0.00124952	0.00116794	0.00102294	0.000954541	0.00104723	0.000965727	0.000960044	0.000957316	0.000965472	0.00107586	0.00112108	0.00122159	0.00125185	0.00128211	0.00131329	0.0014653	0.0014303	0.00133668	0.00138233	0.00131452	0.00127189	0.00126509	0.00118293	0.00111934	0.00109574	0.0011249	0.000989715	0.00100676	0.00088528	0.000806288	0.000841991	0.000828353	0.000774073	0.000702951	0.000647558	0.000664734	0.000607113	0.000773421	0.000677785	0.000674198	0.000693192	0.00067876	0.000651207			0.000469688	0.000302362	6.05024	0.856886	FALSE	2.22045e-16	TRUE	23.7438	16.4731	0.000333176	2.0596	0.000537075	0.000419212	0.00034249	0.000382117	0.000371327	0.000317876	0.000245723	0.000189004	0.000209061	0.000148582	0.000331254	0.00022893	0.000226944	0.000250181	0.000236066	0.00020674
40060	22-08-15_circadian_chx_3_138-35_shNS1_CHX_Cell04_VirusA_	138-35	CRY2-mScarlet + CRY1-mClover, clone35	CRY1	TRUE	YFP	shNS1	0.00121698	0.0175526	48	3	CRY1-mClover	0.00144162	0.00134052	0.00125759	0.00115715	0.00105701	0.00105715	0.000982845	0.000975552	0.000897872	0.000906458	0.000824606	0.000745384	0.000735414	0.000690926	0.000643491	0.000661325	0.000631322	0.000700146	0.000728153	0.00104218	0.00119929	0.00143405	0.00169904	0.00175572	0.00179531	0.00171731	0.00162499	0.0014589	0.00134486	0.00135039	0.00131823	0.00145046	0.00142181	0.00149301	0.00138792	0.00123467	0.0011327	0.00103988	0.00102527	0.00101067	0.000995615	0.001108	0.00131348	0.00146845	0.00152233	0.00163331	0.00166371	0.00155752	0.00190128	0.00174361	0.00169899	0.00167218	0.00156491	0.00138844	0.00137526	0.0011876	0.00128795	0.00123781	0.001048	0.000995504	0.000934852	0.00091576	0.000903591	0.000777957	0.000747596			0.000469688	0.000302362	9.79772	0.887944	TRUE	1.25491e-07	FALSE	24.9905	2.45845	0.000389514	5.16702	0.00127392	0.00124001	0.00122354	0.0011241	0.000951186	0.000945706	0.000756261	0.000869482	0.000823318	0.000625267	0.00057346	0.000511732	0.000495004	0.000485693	0.00034807	0.000316523
40061	22-08-15_circadian_chx_3_138-35_shNS1_CHX_Cell04_VirusA_	138-35	CRY2-mScarlet + CRY1-mClover, clone35	CRY1	TRUE	YFP	shNS1	0.00101353	0.0126074	48	3	CRY1-mClover	0.00135001	0.00133088	0.0012655	0.0012696	0.00118629	0.000852247	0.000949711	0.00106385	0.00108862	0.00122461	0.00123477	0.00128789	0.00115527	0.00114876	0.001133	0.00114139	0.00109849	0.00102752	0.000999536	0.000952432	0.000850864	0.000769885	0.000728326	0.000721007	0.000706277	0.000795783	0.000826028	0.000954659	0.00106979	0.00109005	0.00116057	0.00123551	0.00112276	0.00110857	0.00110293	0.0010301	0.00092609	0.000888868	0.000804478	0.000841504	0.000731398	0.000704718	0.000724203	0.000733799	0.000865073	0.000845952	0.000826832	0.000807132	0.00117879	0.0011896	0.00106005	0.00110658	0.000998784	0.000987172	0.0011083	0.00110915	0.00121624	0.000928349	0.000858455	0.000869435	0.000848682	0.000778589	0.000883542	0.000784786	0.000682863			0.000469688	0.000302362			TRUE	9.40712e-05	FALSE	21.6056	11.2553	0.000123645	4.40262	0.000719912	0.000595508	0.000648032	0.000543044	0.000535752	0.000666921	0.000673624	0.000793281	0.000491617	0.000420332	0.000435967	0.000416935	0.000342785	0.000463252	0.000355781	0.000242796
40062	22-08-15_circadian_chx_3_138-35_shNS1_CHX_Cell04_VirusA_	138-35	CRY2-mScarlet + CRY1-mClover, clone35	CRY1	TRUE	YFP	shNS1	0.000845498	0.0126688	48	3	CRY1-mClover	0.00103122	0.0010635	0.00104816	0.00103003	0.00104291	0.00110805	0.00125011	0.00124837	0.00133455	0.0013066	0.00128422	0.00123446	0.00137924	0.00131158	0.00109317	0.00101522	0.000889472	0.000901771	0.000871218	0.000887092	0.000816079	0.000752128	0.000693446	0.000714122	0.000686986	0.000720887	0.000760263	0.000793091	0.000795375	0.000855239	0.000794211	0.000772423	0.000738505	0.00065177	0.000664634	0.000716511	0.000719328	0.000748958	0.000804436	0.000817134	0.000809717	0.000833716	0.000870366	0.00083327	0.000808068	0.000835757	0.000874082	0.000956317	0.0010235	0.00094922	0.000869201	0.000865898	0.000766214	0.000724255	0.000742195	0.000752372	0.000760334	0.000722671	0.000709859	0.000694898	0.000720308	0.000705337	0.000703422	0.000644521	0.000658475			0.000469688	0.000302362	8.62719	0.723524	FALSE	0.00732856	FALSE	32	9.25093	0.000160659	1.32518	0.000479532	0.000402993	0.000403142	0.000304343	0.000263554	0.000284585	0.000297785	0.000308839	0.00027116	0.000259671	0.000245616	0.000275709	0.000261498	0.000261632	0.000197406	0.000215019
40063	22-08-15_circadian_chx_3_138-35_shNS1_CHX_Cell04_VirusA_	138-35	CRY2-mScarlet + CRY1-mClover, clone35	CRY1	TRUE	YFP	shNS1	0.00186811	0.083059	48	3	CRY1-mClover	0.0040821	0.00358328	0.0033291	0.00322505	0.00274849	0.00274391	0.00282996	0.00270253	0.00257637	0.00254444	0.00256095	0.00258885	0.00260904	0.00245138	0.00236591	0.00214877	0.00227091	0.00210867	0.00193239	0.00176665	0.00183183	0.00190438	0.00207863	0.00214596	0.00204227	0.00191412	0.00179284	0.00178101	0.00162068	0.00153584	0.00169178	0.00163169	0.00161355	0.00136762	0.00122463	0.00121931	0.00129245	0.000995482	0.00116016	0.00132166	0.00125514	0.00127532	0.00136687	0.00117991	0.00144611	0.00129082	0.00124017	0.00143731	0.00145971	0.00138291	0.00136387	0.00133266	0.00130071	0.00129024	0.00133872	0.00129215	0.0013011	0.00127641	0.00128987	0.00150404	0.00159867	0.0016199	0.00153016	0.00155489	0.00152671			0.000469688	0.000302362	168.24	0.130684	TRUE	0.909496	FALSE	26.8336	4.01381	2.10141e-05	4.01633	0.000913222	0.000901973	0.00087807	0.000852935	0.000849524	0.00090755	0.000866402	0.000883455	0.000864685	0.000886776	0.00112808	0.001242	0.00127638	0.00118705	0.00122531	0.0012039
40064	22-08-15_circadian_chx_3_138-35_shNS1_CHX_Cell04_VirusA_	138-35	CRY2-mScarlet + CRY1-mClover, clone35	CRY1	TRUE	YFP	shNS1	0.00111315	0.0317266	48	3	CRY1-mClover				0.00149537	0.00147378	0.00134678	0.00114082	0.00107209	0.000992434	0.000954508	0.00104835	0.00111606	0.00119265	0.00119049	0.00116169	0.00117389	0.00110632	0.00107905	0.0010295	0.00114308	0.00114562	0.00124008	0.00129295	0.00115545	0.00101372	0.000920005	0.000910556	0.00089519	0.000873433	0.000776024	0.000800499	0.000771011	0.000762682	0.000996887	0.000799636	0.00104482	0.00114002	0.0012577	0.00131734	0.00136834	0.00123181	0.00120885	0.00120724	0.00110681	0.00105279	0.00106226	0.00111315	0.00126001	0.00106366	0.00111839	0.000981831	0.000933264	0.000895639	0.000765979	0.000734977	0.000664534	0.000674446	0.000653843	0.00063479	0.000591871	0.000576477	0.000538298	0.000589709	0.000589744	0.000592305			0.000469688	0.000302362	4.1417	0.971608	TRUE	0.00025385	FALSE	18.9321	3.50187	0.000159592	2.20167	0.000648704	0.000516604	0.000471688	0.00043718	0.000306751	0.000277047	0.000205255	0.000217575	0.000197387	0.000178507	0.000133254	0.000117479	7.61358e-05	0.000134347	0.000135556	0.000139654
40065	22-08-15_circadian_chx_3_138-35_shNS1_CHX_Cell04_VirusA_	138-35	CRY2-mScarlet + CRY1-mClover, clone35	CRY1	TRUE	YFP	shNS1	0.00131218	0.0198148	48	3	CRY1-mClover				0.00130047	0.00131218	0.00138996	0.00153839	0.00140238	0.00143538	0.00144649	0.00139574	0.00132401	0.00122796	0.00127475	0.00118151	0.00117941	0.00103237	0.000960633	0.000938158	0.000897755	0.000878521	0.000810278	0.000885198	0.000916681	0.000958346	0.00108143	0.00117823	0.00149926	0.00186473	0.00196166	0.0019171	0.00189128	0.00182693	0.00178225	0.00179458	0.00158918	0.00152722	0.00140463	0.00119932	0.00114935	0.00135076	0.0013372	0.00134869	0.00131595	0.00127167	0.00123805	0.00115098	0.00107727	0.000970322	0.000811719	0.000794643	0.000772559	0.000748949	0.000733037	0.000673344	0.000615993	0.000609865	0.000626466	0.000642149	0.000630196	0.000613338	0.000666805	0.000683972	0.000731034	0.000767396			0.000469688	0.000302362	6.25974	0.89184	FALSE	5.43006e-11	TRUE	28.7951	5.47045	0.000351134	2.99692	0.000342031	0.000327786	0.000308171	0.000286622	0.000272646	0.000212682	0.000154121	0.000148951	0.000168043	0.000186463	0.000175051	0.000158031	0.00021874	0.000239861	0.000295089	0.000339074
40066	22-08-15_circadian_chx_3_138-35_shNS1_CHX_Cell04_VirusA_	138-35	CRY2-mScarlet + CRY1-mClover, clone35	CRY1	TRUE	YFP	shNS1	0.000987405	0.0400744	48	3	CRY1-mClover	0.00165976	0.00152166	0.0013841	0.0014427	0.00125303	0.00132754	0.0013346	0.00143258	0.00134037	0.00115041	0.00107864	0.00101002	0.0009168	0.000975878	0.000907506	0.000895046	0.000908194	0.000921341	0.000934887	0.000960979	0.00105718	0.00112354	0.00117684	0.00120176	0.00122924	0.00124313	0.00108504	0.00102665	0.00105075	0.000879504	0.000720028	0.000654828	0.000688478	0.000567335	0.000553381	0.000670113	0.000479345	0.00052387	0.000579134	0.000731701	0.00088111	0.000920282	0.000881751	0.000936558	0.000998933	0.00107738	0.000947223	0.00129073	0.00166212	0.00173141	0.00141433	0.00118967	0.00106517	0.00117916	0.00101743	0.000999311	0.000981444	0.000966618	0.000947235	0.000990763	0.000981722	0.000935584	0.000909357	0.000864183	0.000914609			0.000469688	0.000302362	5.26511	0.826496	TRUE	3.54764e-08	FALSE	22.0192	2.75156	0.000254264	0.345266	0.00126173	0.000952867	0.000732579	0.000611181	0.000734517	0.000572016	0.000557915	0.00054379	0.000532636	0.00051632	0.000568289	0.000563293	0.000517001	0.000492148	0.000445428	0.000506742
40067	22-08-15_circadian_chx_3_138-35_shNS1_CHX_Cell04_VirusA_	138-35	CRY2-mScarlet + CRY1-mClover, clone35	CRY1	TRUE	YFP	shNS1	0.00149205	0.0301392	48	3	CRY1-mClover	0.00177944	0.00161766	0.00139065	0.00133502	0.00136497	0.00140005	0.00130672	0.00133047	0.00138996	0.00152793	0.0016202	0.00179364	0.00195324	0.00199704	0.00193064	0.00177192	0.00161191	0.00144861	0.00133085	0.00136776	0.00143108	0.00153296	0.00170163	0.00184258	0.00204715	0.00241727	0.00224364	0.00207002	0.00189113	0.0017047	0.00156706	0.00150991	0.00139394	0.00131567	0.00130463	0.00151735	0.00162355	0.00152883	0.00145663	0.00142555	0.00147418	0.00138845	0.00133126	0.00123762	0.00125959	0.00131147	0.00121057	0.00117754	0.00117338	0.00108375	0.00106545	0.000973123	0.00079975	0.000804073	0.000767029	0.000698831	0.000685536	0.000669985	0.000604111	0.000582375	0.000543387	0.000543769	0.000545894	0.000534532	0.000518605			0.000469688	0.000302362	4.45485	0.941961	TRUE	0.461583	FALSE	32	25.4005	0.000211636	4.43739	0.000614061	0.000600951	0.000512244	0.000338763	0.00034619	0.00031052	0.000241384	0.000229359	0.000214689	0.000145337	0.000122897	8.10768e-05	8.22071e-05	8.53023e-05	7.32158e-05	5.57139e-05
40068	22-08-15_circadian_chx_3_138-35_shNS1_CHX_Cell04_VirusA_	138-35	CRY2-mScarlet + CRY1-mClover, clone35	CRY1	TRUE	YFP	shNS1	0.00157527	0.0290532	48	3	CRY1-mClover	0.00325359	0.00283258	0.00292639	0.0027209	0.00263822	0.00264421	0.0026502	0.00265637	0.00255736	0.0023044	0.00231646	0.00209506	0.00184555	0.00170481	0.00161908	0.00165954	0.00167658	0.00170824	0.00185863	0.00184232	0.00182948	0.00176726	0.00164739	0.00153147	0.00141216	0.00130584	0.00133608	0.00135838	0.00133926	0.00140518	0.00129314	0.0011566	0.00106634	0.00106113	0.00113407	0.00096678	0.00102716	0.00108841	0.00122708	0.00127276	0.00123094	0.00144124	0.00141817	0.00128698	0.00133582	0.00131348	0.00135077	0.0016225	0.00162412	0.00149161	0.00147928	0.00140549	0.00131334	0.00121034	0.00110067	0.000934906	0.000880447	0.000855895	0.000836195	0.000775442	0.000750008	0.000685386	0.000696718	0.000708523	0.00071616			0.000469688	0.000302362	6.18032	0.911615	TRUE	0.975768	FALSE	24.1051	3.65297	0.000112443	5.27624	0.00102192	0.00101838	0.000952178	0.000865894	0.0007668	0.000658951	0.00049007	0.000436471	0.000413958	0.000396263	0.000333458	0.000308383	0.000239358	0.000254129	0.000269672	0.000280719
40069	22-08-15_circadian_chx_3_138-35_shNS1_CHX_Cell04_VirusA_	138-35	CRY2-mScarlet + CRY1-mClover, clone35	CRY1	TRUE	YFP	shNS1	0.000800907	0.0394791	48	3	CRY1-mClover	0.00194225	0.00169545	0.00149134	0.00126764	0.00123886	0.00119403	0.00115927	0.00108655	0.00107702	0.00103455	0.000991231	0.000902617	0.000871225	0.000833274	0.000873847	0.000804636	0.000795439	0.000799482	0.00082196	0.000770125	0.000846287	0.000664793	0.000714196	0.000967849	0.00078813	0.000817195	0.000881484	0.000789752	0.000776387	0.000734829	0.000742772	0.000751986	0.000827199	0.000802332	0.000738117	0.000698305	0.000736386	0.000742914	0.000768172	0.000705687	0.000678995	0.000696941	0.000741734	0.000694676	0.000704755	0.000712894	0.000712732	0.00137486	0.00138891	0.00127405	0.00116432	0.000988255	0.000893725	0.000882222	0.000754732	0.000785272	0.000796023	0.000813879	0.00076675	0.000777688	0.000770623	0.00077837	0.000753356	0.000831626	0.000872522			0.000469688	0.000302362	4.44652	0.922879	TRUE	0.127881	FALSE	24.7567	2.98066	0.000126518	5.14261	0.000804362	0.000700681	0.000527641	0.000435216	0.000427098	0.000297677	0.000332443	0.000346763	0.000368922	0.00032118	0.000335907	0.000331062	0.000342542	0.000317526	0.000408669	0.000458807
40070	22-08-15_circadian_chx_3_138-35_shNS1_CHX_Cell04_VirusA_	138-35	CRY2-mScarlet + CRY1-mClover, clone35	CRY1	TRUE	YFP	shNS1	0.00162179	0.0434671	48	3	CRY1-mClover	0.00271298	0.00246521	0.00243967	0.00219897	0.0021093	0.00209502	0.00189659	0.00166897	0.00166449	0.00169251	0.00164681	0.00160402	0.00173871	0.00172892	0.00176789	0.00174722	0.00178315	0.00150936	0.00143471	0.00128246	0.00113129	0.00115595	0.00123962	0.00142609	0.00133836	0.00141716	0.00130746	0.00138591	0.00152548	0.00163956	0.00174147	0.00180645	0.00168421	0.00174541	0.00174183	0.00167318	0.00152651	0.0015072	0.00141738	0.00165541	0.00152476	0.00141378	0.0013028	0.00118846	0.00123513	0.00123094	0.00139282	0.00130179	0.00148191	0.00127513	0.00134414	0.00115857	0.00116536	0.00104608	0.00117353	0.00101457	0.00105855	0.00106233	0.000883899	0.000801699	0.000794879	0.000861056	0.000843175	0.000778921	0.000864435			0.000469688	0.000302362	14.3101	0.618256	TRUE	1.29085e-06	FALSE	28.4151	6.01863	0.000228164	2.99979	0.000805446	0.000882065	0.000700932	0.000714015	0.000596742	0.000735042	0.000573986	0.000625721	0.00063522	0.000447841	0.000362094	0.000357745	0.000434299	0.000418067	0.000349158	0.000449597
40071	22-08-15_circadian_chx_3_138-35_shNS1_CHX_Cell04_VirusA_	138-35	CRY2-mScarlet + CRY1-mClover, clone35	CRY1	TRUE	YFP	shNS1	0.00132789	0.0368834	48	3	CRY1-mClover	0.00232696	0.00241093	0.00242333	0.00215377	0.00195267	0.00176684	0.0015856	0.00135313	0.00127847	0.00118544	0.00102047	0.00100046	0.000947638	0.000962876	0.00110862	0.00122621	0.00134159	0.00135066	0.00130586	0.00134533	0.00147993	0.00152397	0.00151664	0.00143648	0.00141839	0.00144108	0.00134163	0.00132795	0.00133295	0.00127185	0.00132783	0.00129756	0.0011897	0.00118124	0.00119924	0.00120455	0.00120987	0.00121535	0.00153255	0.00167391	0.00163844	0.00147261	0.00121988	0.00109208	0.00102481	0.00103944	0.00116196	0.00132018	0.00131301	0.00120124	0.0010928	0.000969617	0.000871792	0.000847149	0.000788025	0.00074519	0.000681387	0.000682028	0.000674707	0.000640377	0.000654567	0.000643391	0.000673098	0.000668874	0.000648913			0.000469688	0.000302362	4.25664	0.990004	TRUE	3.17854e-08	FALSE	18.6467	4.77441	0.000271297	1.99894	0.000731548	0.00062854	0.000508677	0.000412704	0.000390787	0.000332446	0.000290219	0.00022495	0.000227597	0.000221665	0.000186155	0.000203387	0.000192757	0.000227689	0.000224903	0.000204128
40072	22-08-15_circadian_chx_3_138-35_shNS1_CHX_Cell04_VirusA_	138-35	CRY2-mScarlet + CRY1-mClover, clone35	CRY1	TRUE	YFP	shNS1	0.00129275	0.0438503	48	3	CRY1-mClover	0.00239958	0.00232637	0.00193678	0.00187002	0.00172262	0.00168284	0.0016563	0.00141463	0.00137622	0.00130194	0.0013135	0.00139607	0.00154026	0.00152538	0.00148966	0.00176893	0.0014761	0.00143868	0.00150003	0.00159454	0.00135268	0.00137527	0.00129612	0.00117226	0.00117987	0.000994005	0.000931756	0.00104564	0.00109124	0.00102305	0.000984913	0.000941793	0.000987774	0.000878876	0.000798661	0.000844676	0.00100567	0.00098501	0.000906157	0.000920579	0.000980473	0.00105716	0.00107923	0.00115656	0.00118921	0.00128937	0.00111873	0.00136482	0.00119644	0.00107539	0.00101414	0.000938426	0.000827453	0.000812144	0.000813018	0.000774227	0.000765644	0.000751723	0.000756364	0.000705757	0.000726269	0.000721503	0.00073239	0.000711695	0.00074754			0.000469688	0.000302362	6.46111	0.921776	TRUE	0.999994	FALSE	27.4362	4.88671	0.000139995	3.59023	0.000605706	0.000549194	0.00047694	0.000367196	0.000354546	0.000358547	0.000320807	0.000314481	0.0003023	0.000309952	0.000257459	0.000282267	0.000279437	0.000294058	0.000273253	0.000316459
40073	22-08-15_circadian_chx_3_138-35_shNS1_CHX_Cell04_VirusA_	138-35	CRY2-mScarlet + CRY1-mClover, clone35	CRY1	TRUE	YFP	shNS1	0.00106753	0.0253548	48	3	CRY1-mClover	0.00131878	0.00104404	0.00102376	0.00094169	0.00114181	0.00119287	0.00108213	0.0010358	0.000990384	0.00100941	0.000998807	0.000987481	0.000953742	0.000906818	0.0008654	0.000857512	0.000828901	0.000875813	0.00105293	0.00110776	0.00117432	0.00114763	0.00116533	0.00119503	0.00133012	0.0015455	0.00148674	0.00142797	0.00136743	0.00148694	0.00144732	0.00154494	0.00151997	0.001301	0.00118257	0.00125121	0.00124986	0.00112938	0.00115721	0.00102025	0.00101535	0.000871187	0.00083551	0.00073812	0.000647052	0.000669339	0.000685042	0.000889356	0.000905043	0.000932308	0.000876605	0.000797645	0.000843943	0.0008161	0.000768775	0.000747712	0.000729322	0.000666973	0.000662951	0.000672392	0.000674083	0.000614813	0.000615725	0.000598973	0.000604999			0.000469688	0.000302362	10.2505	0.850059	FALSE	0	TRUE	32	29.9506	0.000296855	3.544	0.00046262	0.000410462	0.000333696	0.000384121	0.000358641	0.000312343	0.000292876	0.000275886	0.000211461	0.000208954	0.000221071	0.000224857	0.000161044	0.000163468	0.000145977	0.000154112
40074	22-08-15_circadian_chx_3_138-35_shNS1_CHX_Cell04_VirusA_	138-35	CRY2-mScarlet + CRY1-mClover, clone35	CRY1	TRUE	YFP	shNS1	0.00110317	0.0364835	48	3	CRY1-mClover	0.00109389	0.00117602	0.00117823	0.0011001	0.00123973	0.00137786	0.00151423	0.00112984	0.000939853	0.000843652	0.000798269	0.000708518	0.000617609	0.000573041	0.000536131	0.000564053	0.000637798	0.000663723	0.000862143	0.000849054	0.000847875	0.000969608	0.000918213	0.000990325	0.00107533	0.00117205	0.00121645	0.00124768	0.00126459	0.00118555	0.0011543	0.00115364	0.00119827	0.00130742	0.00138636	0.00147249	0.00148612	0.00157209	0.00150311	0.00131784	0.00121794	0.0010985	0.00100348	0.000932878	0.000917923	0.000983749	0.00110624	0.00149975	0.00159462	0.00151474	0.00149973	0.00135029	0.00142064	0.00116344	0.00105841	0.00106887	0.000944622	0.000962075	0.00089129	0.000884713	0.000897905	0.00085879	0.000831901	0.000780902	0.000693617			0.000469688	0.000302362	6.93517	0.885565	TRUE	9.96223e-07	FALSE	32	2.77712	0.000285311	2.59631	0.00104505	0.00103902	0.000896015	0.00097602	0.00071824	0.000614819	0.000631187	0.000504663	0.000527767	0.000455832	0.00045263	0.000471086	0.000431783	0.000405447	0.000351396	0.000255043
40075	22-08-15_circadian_chx_3_138-35_shNS1_CHX_Cell04_VirusA_	138-35	CRY2-mScarlet + CRY1-mClover, clone35	CRY1	TRUE	YFP	shNS1	0.00101455	0.0218076	48	3	CRY1-mClover	0.00154271	0.00142179	0.00136571	0.00115008	0.00114947	0.00119703	0.00102311	0.00100518	0.00104403	0.00102642	0.00106321	0.00117993	0.00124489	0.00132361	0.00133252	0.00133314	0.00129494	0.001326	0.00132732	0.00129557	0.0012525	0.00128146	0.00123076	0.00114694	0.00108288	0.00100598	0.000931709	0.000857435	0.000780909	0.000718188	0.000703098	0.000769306	0.000796458	0.00085554	0.000907356	0.000959595	0.000995002	0.000924809	0.000969892	0.000881437	0.000828966	0.000831483	0.000783643	0.00075844	0.000723881	0.0006539	0.000636955	0.000540881	0.000550169	0.000608411	0.000555527	0.00057623	0.000524722	0.000502646	0.000504931	0.000474784	0.000484519	0.000465864	0.000425344	0.000405787	0.000399503	0.000421743	0.000434393	0.000440993	0.000411382			0.000469688	0.000302362	2.31481	0.889349	FALSE	0.00290758	FALSE	18	0.390717	0.000140186	4.0524	0.000138723	8.65863e-05	0.000108406	5.64846e-05	3.41214e-05	3.68046e-05	5.36772e-06	1.57594e-05	0	0	0	0	0	0	0	0
40076	22-08-15_circadian_chx_3_138-35_shNS1_CHX_Cell04_VirusA_	138-35	CRY2-mScarlet + CRY1-mClover, clone35	CRY1	TRUE	YFP	shNS1	0.000982913	0.0218255	48	3	CRY1-mClover	0.000988553	0.00121365	0.00121765	0.00109689	0.00103138	0.00109231	0.00112498	0.00106523	0.00116024	0.00115403	0.00111914	0.00108643	0.00106673	0.00113496	0.00111503	0.00118785	0.00112808	0.000968598	0.000993161	0.000924612	0.000913661	0.000818192	0.000871521	0.000848934	0.000851279	0.000827693	0.000688778	0.000727624	0.000751201	0.000863066	0.00103079	0.00104815	0.00110856	0.00120857	0.00110044	0.00103521	0.000951552	0.000876758	0.000806346	0.000785126	0.000818248	0.000855211	0.000929433	0.000977273	0.000933146	0.000915246	0.000848465	0.000772056	0.000777104	0.000724149	0.000658796	0.000616901	0.000571617	0.000539161	0.000507606	0.000548961	0.000787457	0.000473534	0.000424685	0.000440276	0.000434809	0.000438243	0.00044516	0.000455121	0.000425209			0.000469688	0.000302362	15.5721	0.015056	FALSE	0.0161059	FALSE	25.8583	7.87267	6.46582e-05	3.46715	0.000254461	0.000190755	0.000149788	0.000104616	7.1925e-05	3.95982e-05	8.35076e-05	0.00033766	4.12175e-06	0	0	0	0	0	0	0
40077	22-08-15_circadian_chx_3_138-35_shNS1_CHX_Cell04_VirusA_	138-35	CRY2-mScarlet + CRY1-mClover, clone35	CRY1	TRUE	YFP	shNS1	0.000922389	0.0194439	48	3	CRY1-mClover	0.00102707	0.00109332	0.00095977	0.00088814	0.000819098	0.000849432	0.000858214	0.00089049	0.00101412	0.00119122	0.0012482	0.00134401	0.00141102	0.00130553	0.00123779	0.00122215	0.00119033	0.00111242	0.0010248	0.000924976	0.000907623	0.000857022	0.0008949	0.000850069	0.000758793	0.000673256	0.000669992	0.000711638	0.000796519	0.000769735	0.00082027	0.000890514	0.00092327	0.00091948	0.000921508	0.00101632	0.00106128	0.00104637	0.00109125	0.00110189	0.00104	0.00103852	0.000941863	0.000859307	0.00079071	0.000771298	0.000758618	0.000698188	0.000780332	0.000832753	0.000820616	0.000748066	0.000728914	0.000732149	0.000718923	0.000740328	0.000667411	0.000685101	0.000661256	0.000633457	0.000593741	0.000565232	0.000581424	0.000557104	0.000573212			0.000469688	0.000302362	10.9934	0.758747	FALSE	1.9206e-11	TRUE	22.7088	14.7073	0.000208708	2.92841	0.000363064	0.000353985	0.000283249	0.00026606	0.000271727	0.000260282	0.000285097	0.000210099	0.000230891	0.000207121	0.000178608	0.000136471	0.000106025	0.000125072	9.87018e-05	0.000117908
40078	22-08-15_circadian_chx_3_138-35_shNS1_CHX_Cell04_VirusA_	138-35	CRY2-mScarlet + CRY1-mClover, clone35	CRY1	TRUE	YFP	shNS1	0.0009199	0.0283572	48	3	CRY1-mClover	0.000907533	0.000800263	0.000796119	0.000779727	0.000705801	0.000633004	0.000619336	0.000586536	0.000659008	0.000688312	0.000714949	0.000706913	0.000764225	0.000838548	0.00088256	0.000823432	0.000838947	0.000814666	0.000934477	0.000904624	0.00095951	0.000996592	0.00100448	0.000992313	0.000979539	0.000939208	0.000975338	0.000997618	0.00110889	0.00116309	0.00112969	0.00110053	0.00102124	0.000955149	0.000889055	0.000820958	0.000882479	0.000827193	0.000818069	0.000932267	0.00101264	0.00106648	0.00108518	0.00115437	0.00130834	0.00132218	0.00139534	0.00128011	0.00121104	0.00115138	0.000996066	0.00101432	0.00102096	0.000842587	0.000850836	0.000813332	0.00090846	0.000933697	0.000905314	0.000883127	0.000810129	0.000825106	0.000815254	0.000838065	0.000903742			0.000469688	0.000302362	9.02883	0.672746	TRUE	0.000769534	FALSE	27.4431	24.7995	0.000131771	5.31184	0.000681695	0.000530963	0.00055416	0.000565802	0.000386064	0.000398041	0.000362001	0.000466237	0.00049735	0.000470995	0.0004509	0.000374523	0.000394405	0.000386813	0.000415939	0.000494365
40079	22-08-15_circadian_chx_3_138-35_shNS1_CHX_Cell04_VirusA_	138-35	CRY2-mScarlet + CRY1-mClover, clone35	CRY1	TRUE	YFP	shNS1	0.00134934	0.035554	48	3	CRY1-mClover	0.00118699	0.00103539	0.000984216	0.000950366	0.00108752	0.00125035	0.00131542	0.00149057	0.00157545	0.00163707	0.00146386	0.00137009	0.00136524	0.00134042	0.00123745	0.00124313	0.00117501	0.00125492	0.00125712	0.00142852	0.00149667	0.00129351	0.0012804	0.00122854	0.00134961	0.00130381	0.00126207	0.00149638	0.00190611	0.00231584	0.00273799	0.00255389	0.00202973	0.00167173	0.00148038	0.00134908	0.00156261	0.00149295	0.00126403	0.00134275	0.00134294	0.00132773	0.00139633	0.00158207	0.00135258	0.00161479	0.00130499	0.00377627	0.00431022	0.003114	0.00157572	0.00206569	0.00155834	0.00188396	0.00152562	0.00104058	0.00078396	0.000994438	0.00105318	0.000833471	0.00084562	0.000890338	0.00116742	0.000803875	0.000812389			0.000469688	0.000302362	3.54889	0.696993	TRUE	0.00396582	FALSE	18.7326	12.244	0.000352294	5.70987	0.00264431	0.00111567	0.00162393	0.00111735	0.0014642	0.00110273	0.000601393	0.000333945	0.000562455	0.000630869	0.000396745	0.000413567	0.000466792	0.000781012	0.000377334	0.000390319
40080	22-08-15_circadian_chx_3_138-35_shNS1_CHX_Cell04_VirusA_	138-35	CRY2-mScarlet + CRY1-mClover, clone35	CRY1	TRUE	YFP	shNS1	0.00120838	0.108367	48	3	CRY1-mClover	0.00143975	0.00128885	0.00119461	0.00119549	0.00117908	0.00118192	0.00106281	0.00105689	0.00111996	0.00111039	0.00118006	0.00111416	0.00114872	0.00125373	0.00121889	0.00121352	0.00116362	0.00120405	0.00129682	0.00125269	0.00125886	0.00121612	0.00124709	0.0013148	0.00124023	0.00114597	0.00111199	0.00108951	0.000969791	0.000983216	0.00104175	0.00106493	0.0011647	0.0012127	0.00130683	0.00154471	0.00146622	0.00140029	0.00136658	0.00131419	0.00129947	0.00137834	0.00141155	0.00129747	0.00120332	0.00113893	0.00100901	0.00150762	0.00173008	0.00149898	0.00145434	0.0012882	0.00116234	0.00122392	0.00130334	0.00128428	0.00118971	0.00115251	0.00122204	0.0011187	0.00108376	0.00108029	0.00103744	0.00100094	0.00100354			0.000469688	0.000302362	20.166	0.406673	TRUE	9.25658e-09	TRUE	20.1641	18.776	0.000121873	2.8231	0.00102929	0.000993225	0.000832837	0.000710909	0.000780857	0.000870599	0.000858111	0.000765096	0.000731888	0.000813437	0.000707814	0.000675541	0.000677577	0.000635522	0.000599842	0.000608024
40081	22-08-15_circadian_chx_3_138-35_shNS1_CHX_Cell04_VirusA_	138-35	CRY2-mScarlet + CRY1-mClover, clone35	CRY1	TRUE	YFP	shNS1	0.0012848	0.0283666	48	3	CRY1-mClover	0.00156923	0.00145989	0.00133336	0.00111574	0.000980122	0.000954694	0.000963385	0.00102952	0.00123448	0.00138411	0.00154247	0.00156762	0.00166165	0.00173894	0.00176822	0.00171995	0.00169508	0.00161089	0.00150454	0.00138103	0.00131986	0.0012792	0.00123933	0.00123799	0.00125529	0.00127258	0.00129041	0.00140726	0.00152303	0.00140798	0.00137332	0.00142637	0.00144499	0.00139931	0.00133447	0.0012193	0.00113014	0.00106184	0.000980443	0.00103825	0.00115213	0.00113168	0.000917301	0.00091123	0.000820531	0.0007933	0.000828228	0.000914825	0.00100995	0.00126407	0.00132099	0.00125891	0.000991757	0.000719323	0.000686784	0.000654884	0.000626511	0.000655211	0.000636535	0.000585275	0.000590204	0.000619113	0.000576148	0.000586035	0.00058564			0.000469688	0.000302362	3.05035	0.840892	TRUE	7.18921e-07	FALSE	18.8424	16.7141	0.000216737	4.14943	0.000794382	0.00085872	0.000803036	0.000535832	0.000258447	0.000226718	0.000195089	0.000166639	0.000198853	0.000180393	0.00012606	0.00013258	0.000165816	0.000119166	0.000131369	0.000132063
40082	22-08-15_circadian_chx_3_138-35_shNS1_CHX_Cell04_VirusA_	138-35	CRY2-mScarlet + CRY1-mClover, clone35	CRY1	TRUE	YFP	shNS1	0.00105081	0.0623704	48	3	CRY1-mClover	0.00100045	0.000973258	0.000965428	0.000921749	0.000877601	0.000906695	0.000839955	0.000912063	0.000855832	0.000967184	0.00104164	0.000915841	0.000907151	0.000904453	0.000943548	0.00089705	0.000900839	0.000825543	0.000815297	0.000852507	0.000998736	0.000997187	0.000942236	0.000982141	0.00105997	0.00131156	0.00118995	0.00116407	0.0011414	0.00119535	0.00123269	0.00118633	0.00120889	0.00129074	0.00126727	0.0013213	0.00129589	0.00127244	0.00122667	0.00119814	0.0011906	0.00120903	0.00123625	0.00117776	0.0011434	0.00115132	0.00115985	0.00117742	0.001189	0.00112376	0.00106659	0.00100258	0.000930026	0.000995224	0.000904423	0.000935138	0.000927944	0.00095615	0.000931835	0.000977226	0.000931269	0.000993351	0.000967587	0.000941704	0.000925916			0.000469688	0.000302362	15.3739	0.687147	TRUE	0.748716	FALSE	32	3.6515	9.53152e-05	2.42462	0.000654076	0.000602105	0.000542215	0.000472473	0.000544089	0.000454003	0.000490314	0.000486941	0.000521416	0.000499669	0.000553526	0.000507789	0.000581105	0.000557328	0.000532959	0.00051962
40083	22-08-15_circadian_chx_3_138-35_shNS1_CHX_Cell04_VirusA_	138-35	CRY2-mScarlet + CRY1-mClover, clone35	CRY1	TRUE	YFP	shNS1	0.00124444	0.0159706	48	3	CRY1-mClover	0.000926846	0.000880169	0.000890794	0.00097264	0.00106101	0.00114215	0.00136286	0.00152805	0.00168307	0.0018082	0.0017982	0.00185127	0.00179944	0.00167563	0.00155182	0.00142426	0.00138245	0.00123872	0.00125015	0.00126023	0.00114465	0.00111472	0.00101397	0.000971838	0.000992483	0.000920796	0.000880461	0.000972724	0.00107431	0.001306	0.0014327	0.00150035	0.00152347	0.00153988	0.00153352	0.00156214	0.00150582	0.00143102	0.00128914	0.00125067	0.00114449	0.00103188	0.000912818	0.000845519	0.000761694	0.000653779	0.000630028	0.000634816	0.000615898	0.00066445	0.000631255	0.0006724	0.000682942	0.000679584	0.000658658	0.0006676	0.000661044	0.000654993	0.00066784	0.000654884	0.0006615	0.000635681	0.000610203	0.000636713	0.000631281			0.000469688	0.000302362			FALSE	0	TRUE	22.903	12.5884	0.000413374	3.43161	0.000194762	0.000162974	0.000206259	0.000218875	0.000217306	0.000197345	0.000208484	0.000203334	0.00019862	0.00021424	0.000201976	0.000211014	0.000184201	0.000157287	0.00018859	0.000184046
40084	22-08-15_circadian_chx_3_138-35_shNS1_CHX_Cell04_VirusA_	138-35	CRY2-mScarlet + CRY1-mClover, clone35	CRY1	TRUE	YFP	shNS1	0.000906073	0.0196573	48	3	CRY1-mClover	0.000650927	0.00066495	0.000665776	0.000695476	0.000735422	0.000855906	0.000958243	0.00105576	0.00106606	0.00109055	0.00105534	0.00106651	0.00100123	0.000967527	0.000901052	0.00083659	0.000894808	0.00086616	0.000885558	0.000898416	0.000911094	0.000947128	0.00103967	0.00111252	0.00120528	0.00129479	0.00134656	0.00134594	0.00130066	0.00131121	0.00122959	0.0011745	0.00109928	0.0010361	0.000951701	0.000931245	0.000872599	0.000841002	0.000764876	0.000734515	0.000717317	0.000713668	0.000719503	0.000720866	0.000726625	0.000755054	0.000818635	0.000847096	0.000866514	0.000883906	0.000876136	0.000857829	0.000846331	0.000861931	0.00086289	0.000840464	0.000826909	0.000810867	0.00076731	0.00074729	0.000739319	0.000716377	0.000686384	0.000669578	0.000647567			0.000469688	0.000302362	85.2646	0.382637	FALSE	5.78896e-07	FALSE	20.7436	9.88613	0.000195623	5.26142	0.000414218	0.000409989	0.000394933	0.000386572	0.00040609	0.00041063	0.000390583	0.000379582	0.000365693	0.000321786	0.000302755	0.000296624	0.000273749	0.00024256	0.000225698	0.000202594
40085	22-08-15_circadian_chx_3_138-35_shNS1_CHX_Cell04_VirusA_	138-35	CRY2-mScarlet + CRY1-mClover, clone35	CRY1	TRUE	YFP	shNS1	0.00087663	0.0305365	48	3	CRY1-mClover	0.000734462	0.000764296	0.000779182	0.000782984	0.000811553	0.00082882	0.000932334	0.00094452	0.000931483	0.000960188	0.000980794	0.000915643	0.000897406	0.000877722	0.000849658	0.000875538	0.00086137	0.000783015	0.000779295	0.000741094	0.000715402	0.000734623	0.000754574	0.000815229	0.000882821	0.000961539	0.00106281	0.00111812	0.00116572	0.00119537	0.00120734	0.00129201	0.00123674	0.00121333	0.00114693	0.00111857	0.00107502	0.000997221	0.000937027	0.000878002	0.000805252	0.000784709	0.000793816	0.000792299	0.000761873	0.000770408	0.00079782	0.000784287	0.000799372	0.000795756	0.000835049	0.000823203	0.000797493	0.000795176	0.000806661	0.000788865	0.000784035	0.000772673	0.000722319	0.000739844	0.000727307	0.000714032	0.000713508	0.000704951	0.000680777			0.000469688	0.000302362	157.377	0.0650238	FALSE	1.31006e-13	TRUE	22.0814	10.3436	0.000196535	4.43183	0.000326068	0.000368543	0.000359701	0.000336446	0.000336978	0.000351908	0.000336227	0.000334024	0.000324755	0.000273142	0.000294635	0.000283409	0.000271147	0.000272922	0.000265638	0.000240419
40086	22-08-15_circadian_chx_3_138-35_shNS1_CHX_Cell04_VirusA_	138-35	CRY2-mScarlet + CRY1-mClover, clone35	CRY1	TRUE	YFP	shNS1	0.000687794	0.0295669	48	3	CRY1-mClover	0.000789692	0.000806144	0.000837448	0.000774148	0.000703436	0.000655851	0.000567354	0.000546541	0.000487058	0.000471064	0.000471586	0.000454186	0.000475189	0.000532057	0.000572956	0.000675497	0.000677627	0.000727677	0.000762526	0.000801058	0.000811233	0.000803344	0.000840719	0.000876048	0.000809503	0.000789162	0.000774709	0.000751299	0.000720372	0.000685402	0.000699543	0.000645243	0.000601595	0.000595207	0.000576867	0.000565886	0.000568712	0.000608507	0.000621714	0.000632862	0.000651512	0.000675941	0.000742741	0.000739768	0.000728194	0.000727278	0.000690186	0.000730632	0.000691432	0.00072472	0.000721692	0.00068885	0.000640089	0.000617494	0.00060868	0.000603149	0.000586156	0.000589512	0.000561066	0.000564582	0.000541499	0.000535743	0.000541996	0.000545846	0.000523319			0.000469688	0.000302362	5.99135	0.94653	FALSE	0	TRUE	24.9116	24.054	0.00014425	6.03964	0.000255031	0.000254199	0.000222997	0.000174893	0.000153023	0.000145153	0.00014059	0.000123758	0.000128434	9.87963e-05	0.000103492	7.89993e-05	7.33001e-05	8.0938e-05	8.59905e-05	6.10825e-05
40087	22-08-15_circadian_chx_3_138-35_shNS1_CHX_Cell04_VirusA_	138-35	CRY2-mScarlet + CRY1-mClover, clone35	CRY1	TRUE	YFP	shNS1	0.000957908	0.0325846	48	3	CRY1-mClover	0.000840512	0.00101006	0.00100823	0.000995887	0.000946741	0.00089145	0.000840821	0.000807492	0.00082909	0.000785902	0.000772448	0.000730178	0.000684202	0.000667451	0.0007958	0.000667893	0.000705584	0.000697948	0.000725543	0.000627777	0.000654138	0.000662133	0.000766498	0.000905925	0.00106886	0.00102853	0.00113004	0.00110161	0.0013432	0.00130281	0.00132957	0.00119764	0.00121815	0.0010473	0.00100898	0.000999356	0.000978269	0.000944748	0.000930368	0.00093155	0.000969076	0.0010021	0.000989831	0.00101355	0.0010466	0.00108536	0.00114068	0.00110598	0.00127465	0.00144628	0.00138589	0.00124969	0.000937429	0.000937722	0.000933325	0.000925059	0.000898321	0.000884982	0.000878371	0.000851733	0.000860179	0.000820473	0.000803752	0.000749872	0.000793606			0.000469688	0.000302362	4.97234	0.853598	TRUE	0.000946889	FALSE	32	31.1379	0.000172678	3.31087	0.000976593	0.000924181	0.000793652	0.000480072	0.000484557	0.000484186	0.000479697	0.000455464	0.000445134	0.000441864	0.000416662	0.000429583	0.000389263	0.000373938	0.000316358	0.000368925
40088	22-08-15_circadian_chx_3_138-35_shNS1_CHX_Cell04_VirusA_	138-35	CRY2-mScarlet + CRY1-mClover, clone35	CRY1	TRUE	YFP	shNS1	0.00101259	0.0198363	48	3	CRY1-mClover	0.000897473	0.000838737	0.000974303	0.000974878	0.000932483	0.00107014	0.00112994	0.00121206	0.00130422	0.00117389	0.00116539	0.00107825	0.00109679	0.00101692	0.00106102	0.00105337	0.00113732	0.00111772	0.00100663	0.000925351	0.000902569	0.000995597	0.00107399	0.00104271	0.00108047	0.00123069	0.00110272	0.00109613	0.0010753	0.00105448	0.00103302	0.000944935	0.000986985	0.000928507	0.000881411	0.00081457	0.000806231	0.00087241	0.000896284	0.000933303	0.000905125	0.000856232	0.000940156	0.00092771	0.000979151	0.00108822	0.00100827	0.0010695	0.00100065	0.000929213	0.000869952	0.000807879	0.000769783	0.000741494	0.000709344	0.000706208	0.000664401	0.000626002	0.000667225	0.000642154	0.000617052	0.000582043	0.000615438	0.000568194	0.00059322			0.000469688	0.000302362	6.16637	0.981145	FALSE	5.42681e-06	FALSE	19.0699	11.3738	9.18746e-05	5.78445	0.000459524	0.00040375	0.000344108	0.000308006	0.000281401	0.000250278	0.000249154	0.000206902	0.000167545	0.000213575	0.000188093	0.000162117	0.000124679	0.000163147	0.000111224	0.000140696
40089	22-08-15_circadian_chx_3_138-35_shNS1_CHX_Cell04_VirusA_	138-35	CRY2-mScarlet + CRY1-mClover, clone35	CRY1	TRUE	YFP	shNS1	0.000960437	0.0225593	48	3	CRY1-mClover	0.000710509	0.000677394	0.000648278	0.00063092	0.000670643	0.000677968	0.000694511	0.000719606	0.000730424	0.000693446	0.000690431	0.000698232	0.000700429	0.000721315	0.00072414	0.000753874	0.000767682	0.000856501	0.000976965	0.00110114	0.00118852	0.00128627	0.0012451	0.00125764	0.00120726	0.00118379	0.00116782	0.00109444	0.00108768	0.00104024	0.000992793	0.000943909	0.000898752	0.000912086	0.000892443	0.000936211	0.000911812	0.00102944	0.00104248	0.00110158	0.00114929	0.00119801	0.0012045	0.00117691	0.00114319	0.00116056	0.00109721	0.00106744	0.00100092	0.000945964	0.000886225	0.000823621	0.000842016	0.000780256	0.000750978	0.000719805	0.000687247	0.000655406	0.000643946	0.000614863	0.00059587	0.000592723	0.000591492	0.000583693	0.000565689			0.000469688	0.000302362	7.22401	0.961274	FALSE	5.97502e-05	FALSE	26.3583	22.8531	0.000150394	5.99441	0.000476276	0.000420165	0.000360127	0.000382144	0.000321532	0.000293758	0.000263478	0.000231178	0.000199062	0.000188406	0.000158329	0.000138814	0.000136531	0.000136343	0.000128725	0.00010934
40090	22-08-15_circadian_chx_3_138-35_shNS1_CHX_Cell04_VirusA_	138-35	CRY2-mScarlet + CRY1-mClover, clone35	CRY1	TRUE	YFP	shNS1	0.000896168	0.0167012	48	3	CRY1-mClover	0.000697008	0.000684843	0.000685307	0.000717213	0.000790001	0.000835325	0.000923802	0.000971523	0.00099225	0.00100172	0.00102745	0.000976693	0.00100226	0.00103783	0.00108321	0.00100678	0.000998896	0.000913962	0.000882299	0.000859974	0.000800564	0.00075567	0.000753349	0.000780466	0.000825953	0.000802524	0.000877349	0.000862735	0.000884324	0.000872066	0.000890032	0.000891538	0.000876249	0.00088064	0.000915059	0.000944503	0.000946719	0.00100443	0.00100929	0.00098149	0.000985357	0.000939307	0.000897589	0.000894747	0.000874595	0.000933467	0.000994055	0.00113297	0.00118471	0.00134112	0.00139223	0.00138433	0.00139787	0.00137223	0.00134159	0.00127419	0.00122092	0.00114685	0.00112179	0.00107606	0.00103874	0.000981849	0.000959267	0.000980573	0.000932256			0.000469688	0.000302362	53.97	0.292795	TRUE	1.35398e-11	TRUE	26.3385	13.358	0.000104878	1.98085	0.000871428	0.000930576	0.000930642	0.000952652	0.000934401	0.000910549	0.000847478	0.000798253	0.000725817	0.000705045	0.000661318	0.00062602	0.000568341	0.000548015	0.000576846	0.000526841
40091	22-08-15_circadian_chx_3_138-35_shNS1_CHX_Cell04_VirusA_	138-35	CRY2-mScarlet + CRY1-mClover, clone35	CRY1	TRUE	YFP	shNS1	0.000733408	0.0462981	48	3	CRY1-mClover	0.000775815	0.000806715	0.000841606	0.000825244	0.000802749	0.000879421	0.000797691	0.000755975	0.000735543	0.000682291	0.000688082	0.000730698	0.000704781	0.000742721	0.000741344	0.000689286	0.000727368	0.00077511	0.000736167	0.000739611	0.000783101	0.000754709	0.0007469	0.000737183	0.000731272	0.000721336	0.000681323	0.000687973	0.000673277	0.000730615	0.000807403	0.000797082	0.000847293	0.000800177	0.000748117	0.000737186	0.000705942	0.000667542	0.000623538	0.000631701	0.000648878	0.000662351	0.000673849	0.000698695	0.00069334	0.00067945	0.000664575	0.00069913	0.000646878	0.000674255	0.000653614	0.000637434	0.0006404	0.000643652	0.00065191	0.000647891	0.000635456	0.000615445	0.000641326	0.000643779	0.000638133	0.000631685	0.00065566	0.000662994	0.000645266			0.000469688	0.000302362	84.1147	0.116135	FALSE	0.0118283	FALSE	26.6159	2.82702	3.35175e-05	4.38076	0.000204567	0.000185528	0.000170681	0.000175212	0.000180105	0.000190298	0.000187723	0.000176144	0.00015623	0.000185573	0.000189865	0.000185307	0.000179767	0.00020817	0.000218264	0.000199974
40092	22-08-15_circadian_chx_3_138-35_shNS1_CHX_Cell04_VirusA_	138-35	CRY2-mScarlet + CRY1-mClover, clone35	CRY1	TRUE	YFP	shNS1	0.000811675	0.0549902	48	3	CRY1-mClover	0.000800578	0.00082982	0.000799299	0.000826947	0.000930648	0.000865493	0.000912519	0.000909614	0.000880807	0.000822612	0.000833187	0.000800094	0.000808413	0.000907564	0.000990237	0.000918813	0.000894534	0.000834586	0.000814937	0.000807375	0.000826574	0.000827872	0.000783739	0.000748717	0.000723726	0.000681542	0.00063714	0.000641223	0.000633861	0.000645285	0.00065838	0.000660453	0.000695268	0.000688247	0.00071917	0.000755458	0.00076544	0.000833107	0.000824032	0.00086066	0.000894679	0.000851364	0.000862835	0.000845872	0.000788335	0.000756063	0.000736508	0.000741954	0.000688175	0.000668525	0.000676198	0.000674918	0.000679663	0.000664136	0.000667516	0.000715428	0.000766676	0.000877053	0.000887379	0.000891771	0.000900362	0.000907785	0.000918703	0.00095372	0.000854046			0.000469688	0.000302362			FALSE	3.83528e-06	FALSE	30.5	12.6525	9.61533e-05	0.998611	0.000198836	0.000208309	0.000208821	0.000215511	0.000201313	0.000206596	0.000258868	0.000315579	0.000436636	0.000451604	0.000460328	0.000473789	0.000486153	0.000502609	0.000546526	0.000437764
40093	22-08-15_circadian_chx_3_138-35_shNS1_CHX_Cell04_VirusA_	138-35	CRY2-mScarlet + CRY1-mClover, clone35	CRY1	TRUE	YFP	shNS1	0.00110147	0.0391746	48	3	CRY1-mClover	0.00112088	0.00107994	0.000999847	0.000982227	0.000946862	0.000972102	0.00097366	0.00108206	0.00106164	0.00107231	0.00104942	0.00104714	0.00103084	0.00112673	0.00103533	0.00100817	0.00102671	0.0013318	0.00137188	0.00131042	0.0012508	0.00120807	0.00113489	0.00107206	0.000971971	0.00095328	0.000861575	0.000813939	0.000824204	0.000933365	0.000972591	0.0010206	0.0011569	0.00126986	0.00125329	0.00123049	0.00129455	0.00127909	0.00129696	0.00138963	0.00137745	0.0012949	0.00140961	0.00143693	0.00142005	0.00148578	0.00144217	0.00138017	0.0012878	0.00127277	0.00122268	0.00102816	0.000964978	0.000908886	0.000888897	0.000821803	0.000805374	0.000772081	0.000752243	0.000747496	0.00074836	0.000727599	0.000685017	0.000696207	0.000691339			0.000469688	0.000302362	5.3441	0.955772	TRUE	6.20289e-08	FALSE	24.6056	17.8452	0.000140283	1.41702	0.000803081	0.000759548	0.000568247	0.000508346	0.000454703	0.000437789	0.000370925	0.000356699	0.000324121	0.000305495	0.00030298	0.00030657	0.000286202	0.00024103	0.000255766	0.000252449
40094	22-08-15_circadian_chx_3_138-35_shNS1_CHX_Cell04_VirusA_	138-35	CRY2-mScarlet + CRY1-mClover, clone35	CRY1	TRUE	YFP	shNS1	0.000550952	0.0299019	48	3	CRY1-mClover	0.000489106	0.000477778	0.00046963	0.00049935	0.000504893	0.000501985	0.000510232	0.000520043	0.000510232	0.000537584	0.000548387	0.000535093	0.000557136	0.000561995	0.000518077	0.000550955	0.000543607	0.000538148	0.00055095	0.000545837	0.000564204	0.000589876	0.000569004	0.000584564	0.000547006	0.000553664	0.000546225	0.000545693	0.000548785	0.000550543	0.000609936	0.000607046	0.000591302	0.000558081	0.00056077	0.000578814	0.000504458	0.000531583	0.000554731	0.000578197	0.000581214	0.000582165	0.000608101	0.000596948	0.000633635	0.000641807	0.000606034	0.000626773	0.000586436	0.000586292	0.000575347	0.000531856	0.000525081	0.000525205	0.000539805	0.00052035	0.000542517	0.000530686	0.000530624	0.000556049	0.00056497	0.000564732	0.000568443	0.00055313	0.000544948			0.000469688	0.000302362	7.19504	0.464818	FALSE	0.214716	FALSE	27.1632	20.084	1.37687e-05	0.17414	0.000116603	0.000106579	6.32559e-05	5.68535e-05	5.74766e-05	7.32243e-05	5.33685e-05	7.73878e-05	6.53802e-05	6.58832e-05	9.41863e-05	0.00010482	0.00010547	0.000110543	9.42145e-05	8.57169e-05
40095	22-08-15_circadian_chx_3_138-35_shNS1_CHX_Cell04_VirusA_	138-35	CRY2-mScarlet + CRY1-mClover, clone35	CRY1	TRUE	YFP	shNS1	0.00082775	0.0333831	48	3	CRY1-mClover						0.000825581	0.000840491	0.000865033	0.000864693	0.00108542	0.00112711	0.001173	0.00129049	0.00130981	0.00127113	0.00117024	0.0011022	0.00104986	0.000960922	0.000883809	0.000813541	0.000788787	0.000777574	0.000779231	0.000768193	0.00079321	0.000824936	0.00080313	0.000798963	0.00081643	0.000842763	0.000856049	0.000860166	0.000856371	0.000880306	0.000854755	0.00082775	0.000838466	0.000819828	0.000821626	0.000772632	0.000773771	0.000729807	0.000740087	0.000725232	0.000728177	0.000713153	0.000730091	0.000718723	0.00075432	0.00079406	0.000684955	0.000658888	0.000618862	0.000620905	0.000578014	0.000598314	0.000589368	0.000598948	0.000596857	0.000574751	0.000562468	0.00055534	0.000559247	0.000540843			0.000469688	0.000302362	4.79729	0.856477	FALSE	4.27307e-10	TRUE	20.8515	13.8275	0.000131072	4.01399	0.000284631	0.000327197	0.000219034	0.000194188	0.00015444	0.000157919	0.000114112	0.000136678	0.000128279	0.000139755	0.000138691	0.00011558	0.000102957	9.58756e-05	0.000101121	8.10417e-05
40096	22-08-15_circadian_chx_3_138-35_shNS1_CHX_Cell04_VirusA_	138-35	CRY2-mScarlet + CRY1-mClover, clone35	CRY1	TRUE	YFP	shNS1	0.000710055	0.0465725	48	3	CRY1-mClover	0.000790731	0.00077331	0.000794282	0.000689659	0.000758028	0.000711749	0.00066926	0.000718873	0.000676221	0.000662331	0.000654342	0.000648093	0.000585932	0.000618903	0.000573169	0.000573924	0.000539756	0.000590436	0.000617867	0.000589366	0.000623054	0.000674461	0.000747794	0.000789305	0.000848387	0.000892938	0.000976387	0.000890516	0.000898439	0.000818572	0.000803239	0.000811765	0.000728398	0.000780386	0.000712055	0.000695266	0.000696582	0.000635553	0.000679996	0.000722057	0.000753934	0.000773424	0.000749615	0.000766234	0.00070836	0.000626788	0.000673355	0.000658455	0.000605972	0.000634079	0.000666234	0.000684346	0.000742013	0.000715034	0.000715742	0.000719424	0.000726996	0.000702088	0.000749376	0.000684093	0.000665926	0.000690897	0.000614561	0.000652627	0.000637103			0.000469688	0.000302362			FALSE	3.83604e-09	TRUE	32	30.3115	0.000102449	3.47313	0.000164391	0.000198258	0.000218413	0.000279504	0.000254008	0.000256959	0.000263076	0.000273415	0.000249098	0.000302395	0.000233832	0.000215884	0.000245474	0.000162165	0.000206559	0.000190676
40097	22-08-15_circadian_chx_3_138-35_shNS1_CHX_Cell04_VirusA_	138-35	CRY2-mScarlet + CRY1-mClover, clone35	CRY1	TRUE	YFP	shNS1	0.000613225	0.0190131	48	3	CRY1-mClover	0.000457762	0.000441704	0.000445558	0.00050903	0.000545829	0.000584018	0.000631287	0.000673556	0.000723729	0.000700639	0.000704012	0.000670089	0.000698744	0.000668175	0.000612433	0.00059323	0.000575938	0.000586453	0.000571633	0.000572905	0.000575426	0.000569657	0.000597616	0.000583942	0.000597342	0.000645966	0.000642077	0.000632444	0.000643834	0.000605229	0.000566744	0.000577612	0.000526417	0.000555574	0.000553513	0.000584514	0.000614016	0.00065739	0.000675585	0.000728321	0.000718435	0.000718256	0.000735245	0.000809708	0.000876743	0.0010169	0.00106182	0.0011468	0.00122959	0.00125572	0.00122281	0.00107617	0.00101533	0.000972712	0.000909649	0.000855824	0.000827212	0.000755586	0.000728115	0.000708288	0.000646455	0.000573136	0.000567335	0.000521351	0.000494914			0.000469688	0.000302362	6.26859	0.981087	TRUE	9.87957e-05	FALSE	24.5566	12.0222	1.73432e-05	2.92231	0.000786035	0.000759685	0.00061709	0.000560023	0.000520782	0.000459461	0.000406764	0.000379903	0.00030644	0.000279409	0.00026022	0.000194463	0.000114796	0.000109302	5.83332e-05	2.87306e-05
40098	22-08-15_circadian_chx_3_138-35_shNS1_CHX_Cell04_VirusA_	138-35	CRY2-mScarlet + CRY1-mClover, clone35	CRY1	TRUE	YFP	shNS1	0.000727706	0.018646	48	3	CRY1-mClover	0.00122026	0.00103544	0.00103384	0.000981668	0.000936812	0.000870128	0.000822963	0.000766333	0.000732383	0.000785291	0.000780927	0.000712409	0.000677253	0.000620376	0.00058977	0.000630041	0.000600858	0.000645819	0.00063599	0.000681723	0.000692564	0.000658393	0.000656522	0.000675409	0.000680706	0.000703487	0.0007124	0.000737768	0.000782701	0.000828681	0.000771586	0.000748524	0.000767028	0.000786677	0.000849599	0.000824551	0.000814701	0.000723028	0.000689636	0.000675947	0.000652648	0.000635568	0.000699792	0.00071694	0.000765009	0.00075799	0.000738777	0.000716328	0.000626587	0.000591654	0.000517423	0.000508191	0.000478147	0.000443468	0.000418862	0.000432959	0.000431994	0.000461055	0.000461534	0.000442889	0.000438953	0.000423731	0.000432801	0.000404676	0.000427881			0.000469688	0.000302362	0.89563	0.977597	FALSE	1.34465e-09	TRUE	31.0789	2.33745	0.000109217	2.94835	0.000121966	4.81502e-05	3.91766e-05	8.68128e-06	0	0	0	0	0	0	0	0	0	0	0	0
40099	22-08-15_circadian_chx_3_138-35_shNS1_CHX_Cell04_VirusA_	138-35	CRY2-mScarlet + CRY1-mClover, clone35	CRY1	TRUE	YFP	shNS1	0.000962233	0.0504621	48	3	CRY1-mClover	0.000873181	0.000684289	0.000654028	0.000636312	0.00071233	0.000690093	0.000752219	0.000642721	0.000753993	0.000799338	0.000716641	0.000868312	0.00136847	0.00134696	0.0013897	0.00141945	0.00136808	0.00131671	0.00126378	0.00143239	0.00159224	0.00152509	0.00141982	0.0014872	0.00144643	0.00138591	0.0012636	0.00122722	0.00124925	0.00128502	0.00118002	0.00120308	0.000824948	0.000802257	0.000952681	0.00094396	0.000867692	0.00085048	0.000840807	0.000807785	0.000845314	0.000817347	0.000820068	0.000971785	0.00094851	0.000985841	0.000994809	0.00110311	0.00105003	0.00117207	0.00121963	0.00129616	0.00128726	0.00115884	0.00106272	0.00105962	0.00103322	0.00112895	0.00112677	0.00093675	0.000820026	0.000849802	0.000803676	0.000824581	0.000876			0.000469688	0.000302362	20.0148	0.418964	TRUE	2.22045e-16	TRUE	32	22.3028	0.000378095	5.04564	0.000702385	0.000756473	0.000840929	0.000839121	0.000713483	0.000619315	0.000621449	0.000598808	0.000706628	0.000710436	0.000509382	0.00038541	0.00042181	0.000373853	0.000400714	0.000462768
40100	22-08-15_circadian_chx_3_138-35_shNS1_CHX_Cell04_VirusA_	138-35	CRY2-mScarlet + CRY1-mClover, clone35	CRY1	TRUE	YFP	shNS1	0.000553606	0.0291868	48	3	CRY1-mClover	0.000447463	0.000445616	0.000445356	0.000486612	0.00051321	0.000528162	0.000606185	0.000668726	0.000699966	0.000726186	0.000748011	0.000748724	0.000753835	0.000736465	0.000713919	0.000728884	0.000749806	0.000782944	0.000830381	0.000822974	0.000771883	0.000725668	0.000671295	0.000653074	0.000598229	0.000541899	0.00052906	0.000513688	0.000501507	0.000531954	0.000488035	0.000532493	0.000539243	0.000550624	0.000543362	0.00054432	0.000559939	0.000555142	0.000563755	0.000544374	0.000552949	0.000532408	0.000515967	0.000516811	0.000557781	0.000554263	0.000543346	0.000509138	0.00047694	0.000463299	0.000504182	0.00046146	0.000462405	0.000443981	0.000465457	0.000445828	0.000449442	0.000425505	0.000421284	0.00045021	0.000422718	0.000418466	0.000406435	0.000393767	0.000384428			0.000469688	0.000302362	2.0521	0.144057	FALSE	4.56898e-07	FALSE	32	16.7285	0.000112725	6.14015	0	3.47942e-05	0	0	0	0	0	0	0	0	0	0	0	0	0	0
40101	22-08-15_circadian_chx_3_138-35_shNS1_CHX_Cell04_VirusA_	138-35	CRY2-mScarlet + CRY1-mClover, clone35	CRY1	TRUE	YFP	shNS1	0.000719159	0.0406398	48	3	CRY1-mClover	0.000830748	0.000884428	0.000737132	0.00077562	0.000721652	0.00074804	0.000757623	0.000716666	0.000768222	0.000735833	0.000775037	0.00065416	0.000645104	0.00066995	0.000697808	0.000690684	0.000691946	0.000608038	0.00060065	0.000565638	0.000546601	0.000565074	0.000552238	0.000572027	0.000541207	0.000566468	0.000541761	0.000607083	0.000590827	0.000646335	0.000658299	0.000715489	0.000682636	0.000707774	0.000736495	0.00077597	0.000850875	0.000845151	0.000876833	0.00106523	0.000909501	0.000927994	0.000849668	0.000822162	0.000760595	0.000734331	0.00074049	0.000749833	0.000703395	0.000705278	0.000639893	0.000599133	0.000561517	0.000584133	0.000531477	0.000543199	0.000587449	0.000638301	0.000689824	0.000655056	0.000632261	0.000622793	0.000656057	0.000711859	0.000761571			0.000469688	0.000302362	4.19645	0.693349	FALSE	1.07081e-12	TRUE	32	9.66513	0.000126343	1.24385	0.00023559	0.000171688	0.00013171	9.42491e-05	0.000118485	6.45271e-05	7.74377e-05	0.000125133	0.000180728	0.000238008	0.000202163	0.000178848	0.000169899	0.000208614	0.000273438	0.000332439
40102	22-08-15_circadian_chx_3_138-35_shNS1_CHX_Cell04_VirusA_	138-35	CRY2-mScarlet + CRY1-mClover, clone35	CRY1	TRUE	YFP	shNS1	0.000959484	0.0215897	48	3	CRY1-mClover	0.000628597	0.000647136	0.000664052	0.000722254	0.000823889	0.000959149	0.000970538	0.00103338	0.00103729	0.00101706	0.00102805	0.00102556	0.00106295	0.00109895	0.00123306	0.0011499	0.00108695	0.00116052	0.00113892	0.00113651	0.00112876	0.00107749	0.00100196	0.00100403	0.000913524	0.000898919	0.000982009	0.000901709	0.000905421	0.000909926	0.000896164	0.000986241	0.00100224	0.00101336	0.000999044	0.000959818	0.000920593	0.000880179	0.000883077	0.00087521	0.000834628	0.000843712	0.000792747	0.000759231	0.00068114	0.00065941	0.000621643	0.000613416	0.00059077	0.000577443	0.000577831	0.000589401	0.000559191	0.000552797	0.000558059	0.000569607	0.000556149	0.000599393	0.000577895	0.000554538	0.000550634	0.000557427	0.000523956	0.000551926	0.000538129			0.000469688	0.000302362	25.6465	0.297623	FALSE	0.00127148	FALSE	21.7186	15.3003	0.000134243	3.17683	0.000107754	0.000109085	0.000121808	9.18619e-05	8.60429e-05	9.22873e-05	0.000105256	9.1873e-05	0.000139024	0.000116992	9.25383e-05	8.90496e-05	9.73636e-05	6.07449e-05	9.28557e-05	7.79509e-05
40103	22-08-15_circadian_chx_3_138-35_shNS1_CHX_Cell04_VirusA_	138-35	CRY2-mScarlet + CRY1-mClover, clone35	CRY1	TRUE	YFP	shNS1	0.00077268	0.0270605	48	3	CRY1-mClover	0.000564544	0.000599109	0.000633205	0.000652941	0.000616184	0.000677337	0.000736943	0.000780756	0.000836403	0.000852012	0.000863797	0.000831998	0.000798953	0.000800486	0.000777148	0.000797047	0.000784275	0.000771722	0.000793553	0.000729876	0.000724838	0.000724571	0.000675246	0.000643151	0.000633008	0.000612385	0.000633166	0.000644349	0.000657478	0.000730326	0.000773638	0.000843767	0.00086672	0.000856426	0.000901861	0.000882081	0.000899367	0.000877355	0.000841278	0.000789472	0.000780118	0.000805841	0.000794324	0.000708855	0.000623386	0.000535327	0.000543856	0.000611804	0.000599219	0.000578278	0.000544665	0.000511208	0.000556541	0.000547665	0.00056823	0.000548571	0.000542628	0.000543684	0.000562011	0.000491292	0.000482333	0.000481261	0.000486513	0.000536723	0.000498197			0.000469688	0.000302362	682.468	9.86823e-05	FALSE	0	TRUE	23.174	13.0884	0.000128431	3.18241	0.00010859	7.56295e-05	4.22465e-05	8.91422e-05	8.07294e-05	0.000102909	8.30964e-05	7.75058e-05	7.93126e-05	9.98184e-05	2.3561e-05	1.39101e-05	1.28421e-05	1.88325e-05	7.56894e-05	3.24702e-05
40104	22-08-15_circadian_chx_3_138-35_shNS1_CHX_Cell04_VirusA_	138-35	CRY2-mScarlet + CRY1-mClover, clone35	CRY1	TRUE	YFP	shNS1	0.000675978	0.0194427	48	3	CRY1-mClover	0.000557436	0.000603441	0.000594059	0.000676277	0.000743283	0.000750504	0.00075054	0.000723548	0.000739193	0.000724479	0.000694068	0.000693974	0.000689061	0.000750008	0.000737523	0.000698729	0.000686888	0.00070285	0.000671954	0.000670676	0.000649717	0.000648106	0.000622744	0.000654641	0.00059364	0.000612636	0.000557904	0.000623854	0.000617184	0.000625098	0.000656169	0.000675626	0.000663679	0.000662592	0.000672492	0.000684708	0.00071308	0.000729782	0.000709634	0.00067568	0.000691168	0.000663608	0.000696728	0.000650687	0.000638605	0.000710986	0.000708297	0.00071162	0.000729507	0.000775542	0.000728786	0.000720766	0.000708618	0.000664315	0.000685087	0.000689515	0.000680661	0.000674047	0.000681175	0.000705559	0.000656728	0.000649043	0.000669041	0.000629859	0.000613127			0.000469688	0.000302362	15.747	0.657926	FALSE	5.23774e-07	FALSE	30.3624	11.4559	5.30292e-05	1.27923	0.000305853	0.000261355	0.000255471	0.000245229	0.000201498	0.000224946	0.00023157	0.000224179	0.000219042	0.000228657	0.000257243	0.000205764	0.000199029	0.000223147	0.000180851	0.000163369
40105	22-08-15_circadian_chx_3_138-35_shNS1_CHX_Cell04_VirusA_	138-35	CRY2-mScarlet + CRY1-mClover, clone35	CRY1	TRUE	YFP	shNS1	0.000921705	0.0341014	48	3	CRY1-mClover	0.000916419	0.00097606	0.000980927	0.000785374	0.000732551	0.000788787	0.000706691	0.000837475	0.000776297	0.000747978	0.000822023	0.000698903	0.000731819	0.000790269	0.000902674	0.000981503	0.000949569	0.000974993	0.000975181	0.000997021	0.00105397	0.00107719	0.0011387	0.00112511	0.00109255	0.0010268	0.000926992	0.000903647	0.000880848	0.000992699	0.000913398	0.000867207	0.000907333	0.000884986	0.000878656	0.000817859	0.000784291	0.000837641	0.00089758	0.000951128	0.00104739	0.00106797	0.00104602	0.00117464	0.00117502	0.00120728	0.00109856	0.00103828	0.000987419	0.000950105	0.000947082	0.000900013	0.000959516	0.000968873	0.000926909	0.000798125	0.000792488	0.000801873	0.000732262	0.000800189	0.000745058	0.000861318	0.000858493	0.000744562	0.000798314			0.000469688	0.000302362	18.4834	0.391854	FALSE	4.4964e-14	TRUE	24.3336	22.9867	0.000137246	0.17549	0.000480417	0.000481553	0.000437855	0.000502741	0.000516808	0.000477486	0.000345982	0.000343006	0.000356054	0.000283892	0.000360448	0.000302937	0.000434589	0.000435212	0.000310363	0.000374288
40106	22-08-15_circadian_chx_3_138-35_shNS1_CHX_Cell04_VirusA_	138-35	CRY2-mScarlet + CRY1-mClover, clone35	CRY1	TRUE	YFP	shNS1	0.000807683	0.0274705	48	3	CRY1-mClover	0.000788219	0.000786338	0.000805963	0.000814153	0.000767825	0.00077299	0.000701769	0.000680831	0.000678375	0.000696589	0.000674388	0.000673599	0.000676607	0.000703487	0.000737799	0.000841821	0.000917036	0.00108404	0.00117422	0.00126155	0.00129978	0.00128174	0.00119288	0.00127071	0.00118014	0.00114918	0.00111816	0.00105158	0.000953095	0.000874357	0.000787266	0.000703017	0.000691408	0.000744451	0.000785871	0.000777664	0.000809403	0.000827883	0.000784018	0.000780337	0.000771603	0.000780404	0.000834647	0.000845995	0.000839602	0.000882315	0.00096144	0.000977083	0.000997571	0.000936603	0.000947253	0.000921069	0.000841091	0.000804027	0.000839244	0.000813809	0.000821528	0.000773914	0.000789866	0.00075892	0.000796602	0.00078179	0.000776097	0.00083006	0.000867673			0.000469688	0.000302362	15.3102	0.699646	FALSE	4.44089e-16	TRUE	28.4682	23.3806	0.000249471	5.43373	0.000466914	0.000481725	0.000459279	0.000381194	0.000346142	0.000385935	0.000362504	0.000373864	0.000326085	0.000346173	0.000315439	0.000359642	0.000346338	0.000342983	0.0004069	0.000453284
40107	22-08-15_circadian_chx_3_138-35_shNS1_CHX_Cell04_VirusA_	138-35	CRY2-mScarlet + CRY1-mClover, clone35	CRY1	TRUE	YFP	shNS1	0.000921955	0.0174765	48	3	CRY1-mClover					0.000865192	0.000895605	0.000989331	0.00101089	0.00102361	0.000980483	0.000948304	0.000953045	0.000957786	0.000962671	0.000835413	0.000863079	0.000850756	0.000722221	0.000697158	0.000617516	0.000538116	0.000533249	0.000512807	0.000523801	0.000608086	0.000660121	0.000859549	0.00104225	0.00118975	0.00123459	0.00125379	0.00132654	0.0013997	0.00154209	0.00156011	0.00153162	0.00149845	0.00124265	0.00115518	0.00106762	0.00105473	0.000796037	0.000658253	0.000572927	0.000560271	0.000491102	0.000459657	0.000499036	0.000460807	0.000444702	0.000486278	0.000472941	0.000509402	0.000489708	0.000510116	0.000529057	0.000541449	0.000535791	0.000510606	0.000498133	0.000469404	0.000487511	0.000458659	0.000519594	0.00050852			0.000469688	0.000302362			FALSE	6.66134e-16	TRUE	24.9905	9.30381	0.000421281	3.44594	0	1.67338e-05	3.31002e-06	4.07605e-05	2.07262e-05	4.22195e-05	6.25404e-05	7.62528e-05	7.08529e-05	4.42396e-05	3.10226e-05	0	1.97773e-05	0	5.63487e-05	4.42271e-05
40108	22-08-15_circadian_chx_3_138-35_shNS1_CHX_Cell04_VirusA_	138-35	CRY2-mScarlet + CRY1-mClover, clone35	CRY1	TRUE	YFP	shNS1	0.000846307	0.01856	48	3	CRY1-mClover	0.00098964	0.000983274	0.000900345	0.000852794	0.00083004	0.000799792	0.000834282	0.00081832	0.000810593	0.000777784	0.000701308	0.000700831	0.000710115	0.000753659	0.000873808	0.000953855	0.000855407	0.000802247	0.000747667	0.000768846	0.000738646	0.000877328	0.000945348	0.000908693	0.000855097	0.000775591	0.000784598	0.000824786	0.00083982	0.000867344	0.000896863	0.000920498	0.00101077	0.000988525	0.000931644	0.000953953	0.00102638	0.0010407	0.00101628	0.000991866	0.000966712	0.000923495	0.000806532	0.000699693	0.000709692	0.000744979	0.00074982	0.000794076	0.000823807	0.000828796	0.000822027	0.000769116	0.000750267	0.000693886	0.00066199	0.000642196	0.000619154	0.000623746	0.000607858	0.000639592	0.000622954	0.000622003	0.000655761	0.000604887	0.000621883			0.000469688	0.000302362	5.81487	0.966326	FALSE	0.000719167	FALSE	18	0.15869	8.23762e-05	4.1334	0.000359107	0.000355408	0.000304668	0.000287975	0.000232113	0.000200825	0.000181723	0.000158822	0.000165128	0.000149388	0.000185299	0.00016861	0.000169023	0.000208283	0.000152654	0.000173342
40109	22-08-15_circadian_chx_3_138-35_shNS1_CHX_Cell04_VirusA_	138-35	CRY2-mScarlet + CRY1-mClover, clone35	CRY1	TRUE	YFP	shNS1	0.000711861	0.0140234	48	3	CRY1-mClover						0.000882935	0.000843153	0.000819592	0.000692506	0.000769613	0.000711861	0.000695074	0.000691287	0.000774285	0.000701926	0.000737968	0.00073809	0.000750395	0.00073203	0.000724558	0.000683283	0.000690104	0.000682194	0.000655519	0.000643531	0.000627901	0.000600214	0.000614515	0.000604454	0.000650465	0.000610575	0.000660161	0.000676445	0.000706224	0.000698246	0.000755702	0.00079812	0.000867678	0.000757876	0.00076325	0.000733196	0.000691055	0.000692257	0.000734301	0.00074059	0.000804474	0.00079041	0.000760917	0.00077384	0.000759581	0.000702447	0.000663791	0.000663604	0.000663417	0.000663225	0.000623015	0.000546008	0.000517082	0.000550406	0.000517306	0.00049909	0.000536073	0.000560643	0.000656518	0.000582555			0.000469688	0.000302362	6.44949	0.76681	FALSE	0.000593021	FALSE	32	7.75003	5.97412e-05	1.61988	0.000289892	0.000234786	0.000197499	0.000199028	0.000200568	0.000202115	0.000161518	8.10969e-05	5.07992e-05	8.72718e-05	5.19329e-05	3.23454e-05	7.36667e-05	0.000101811	0.000210952	0.000128549
40110	22-08-15_circadian_chx_3_138-35_shNS1_CHX_Cell04_VirusA_	138-35	CRY2-mScarlet + CRY1-mClover, clone35	CRY1	TRUE	YFP	shNS1	0.000631778	0.0189019	48	3	CRY1-mClover	0.000461934	0.000523428	0.000541341	0.000526374	0.000499089	0.000510965	0.000537792	0.000530366	0.00055586	0.000571902	0.000616197	0.000684042	0.000709828	0.000760318	0.000739366	0.000753535	0.000780409	0.000759424	0.000751077	0.000703165	0.000632746	0.000611587	0.000573351	0.000538105	0.000538046	0.000512696	0.000502245	0.000433702	0.000452396	0.000480547	0.000551708	0.000630811	0.000746487	0.000793532	0.000914273	0.000996101	0.00104122	0.00107775	0.00108862	0.00107404	0.00104963	0.000963148	0.000926689	0.00082621	0.00072369	0.000693226	0.000621271	0.000565682	0.000507664	0.000482579	0.000450655	0.000435016	0.000423818	0.000392052	0.000409914	0.00039621	0.000416673	0.000403739	0.000390572	0.000408607	0.000418582	0.000423751	0.000398066	0.000425414	0.00041841			0.000469688	0.000302362			FALSE	0	TRUE	23.0709	16.623	0.000199936	2.26211	1.28912e-05	0	0	0	0	0	0	0	0	0	0	0	0	0	0	0
40111	22-08-15_circadian_chx_3_138-35_shNS1_CHX_Cell04_VirusA_	138-35	CRY2-mScarlet + CRY1-mClover, clone35	CRY1	TRUE	YFP	shNS1	0.000717341	0.018934	48	3	CRY1-mClover	0.000837827	0.000816783	0.000837864	0.000828482	0.000811124	0.000718874	0.000656016	0.000621469	0.000621668	0.000595369	0.000618633	0.000816696	0.000674639	0.000603077	0.000573984	0.000642939	0.00066193	0.0006863	0.00067629	0.000721672	0.000674108	0.000671907	0.000692111	0.000659365	0.000659629	0.000673955	0.000715809	0.000692976	0.00069385	0.000772622	0.00078839	0.000809268	0.000840448	0.00084421	0.000824292	0.000847821	0.000901767	0.000955712	0.00101129	0.000911158	0.000972286	0.00120992	0.00100502	0.000817327	0.000687303	0.000675437	0.000682734	0.000720146	0.00067881	0.000717308	0.000734817	0.000778905	0.000779775	0.000780645	0.000781542	0.000777581	0.000898186	0.000853605	0.000762402	0.000764019	0.000746398	0.000711241	0.000749516	0.000766505	0.000740951			0.000469688	0.000302362			FALSE	0.0281663	FALSE	32	5.92118	0.000102698	1.97897	0.00024762	0.000267438	0.000314627	0.000318262	0.000321935	0.000325676	0.000324341	0.00045532	0.000411503	0.00031648	0.000321	0.000304412	0.00026805	0.000313228	0.000335139	0.000308954
40112	22-08-15_circadian_chx_3_138-35_shNS1_CHX_Cell04_VirusA_	138-35	CRY2-mScarlet + CRY1-mClover, clone35	CRY1	TRUE	YFP	shNS1	0.000758542	0.039415	48	3	CRY1-mClover	0.000598788	0.000568688	0.000518286	0.000521813	0.000477233	0.000499441	0.000536817	0.000553375	0.000633001	0.000704189	0.000748361	0.000805633	0.000792488	0.000790514	0.000782981	0.000763704	0.000760361	0.000784035	0.0006944	0.000691755	0.000711136	0.000634785	0.000668292	0.000643095	0.0006747	0.000717036	0.000738351	0.000753297	0.000741791	0.000725693	0.000756722	0.000801185	0.000828099	0.000863295	0.000965165	0.00105185	0.0010149	0.00103306	0.000976728	0.00101427	0.000978098	0.000971367	0.00102285	0.00103143	0.00106663	0.0010566	0.00102968	0.000939194	0.000891868	0.000851569	0.000800364	0.000776196	0.000720871	0.000719212	0.000717553	0.000715844	0.0006354	0.000631161	0.000605928	0.000611168	0.000678342							0.000469688	0.000302362	8.14401	0.870245	FALSE	0.000982598	FALSE	24.5303	19.9148	1.29934e-05	0.910558	0.000381881	0.000333556	0.000311871	0.000257804	0.000258333	0.000258851	0.000259306	0.000176085	0.000173075	0.000147302	0.000154299	0.000229542
40113	22-08-15_circadian_chx_3_138-35_shNS1_CHX_Cell04_VirusA_	138-35	CRY2-mScarlet + CRY1-mClover, clone35	CRY1	TRUE	YFP	shNS1	0.000895726	0.101656	48	3	CRY1-mClover	0.00119277	0.0013387	0.00105109	0.0010427	0.000862393	0.000819108	0.000808724	0.000667605	0.000697481	0.000594658	0.000605349	0.000657838	0.000677361	0.000737197	0.000653792	0.000807996	0.000858497	0.000846625	0.000841405	0.00089123	0.000867866	0.000850918	0.000897143	0.000988961	0.000960318	0.00095796	0.00102628	0.000958441	0.000933177	0.000918143	0.000894309	0.000940776	0.000985932	0.000934352	0.000905031	0.000917047	0.000876784	0.000845742	0.000814167	0.000796635	0.000797574	0.000959364	0.000933387	0.00106205	0.00106542	0.00106626	0.00105688	0.00112171	0.00129297	0.000910197	0.00100625	0.000906287	0.00101223	0.00103126	0.00102183	0.000869261	0.000921916	0.000875862	0.000850749	0.000797177	0.00084389	0.000744776	0.000931006	0.000846135	0.00096018			0.000469688	0.000302362			FALSE	1.11651e-07	FALSE	24.0685	1.58916	0.000150996	5.83259	0.000440508	0.000541232	0.000444239	0.000556843	0.000581393	0.00057661	0.000420918	0.000480536	0.000435359	0.000411999	0.000357162	0.000411663	0.000305263	0.000516381	0.000425051	0.000558645
40114	22-08-15_circadian_chx_3_138-35_shNS1_CHX_Cell04_VirusA_	138-35	CRY2-mScarlet + CRY1-mClover, clone35	CRY1	TRUE	YFP	shNS1	0.000664796	0.0146757	48	3	CRY1-mClover	0.000690177	0.000664916	0.000610728	0.000617192	0.000678434	0.00064695	0.000637859	0.000640805	0.000667549	0.00063498	0.000672329	0.00063891	0.000601743	0.00059603	0.000586094	0.000544044	0.000506044	0.000471815	0.000465862	0.00049205	0.000476447	0.000471761	0.000481291	0.000477986	0.000478938	0.000592592	0.000650708	0.000741542	0.000764486	0.000908959	0.000914518	0.000981992	0.000969615	0.000918081	0.000802976	0.000793282	0.000756367	0.000790455	0.00076514	0.000732052	0.000818008	0.000732116	0.000731681	0.000660854	0.000664676	0.000701331	0.000688244	0.000673112	0.000673766	0.000636534	0.000624166	0.000662012	0.00065883	0.000655649	0.000652371	0.000566366	0.000583071	0.000592525	0.000601756	0.000624983	0.000571762	0.000518255	0.000544267	0.000502869	0.00050883			0.000469688	0.000302362	17.6041	0.213761	FALSE	5.62771e-07	FALSE	32	3.65389	0.00014402	2.42415	0.000166846	0.000155823	0.000195689	0.000194128	0.000192526	0.000190779	0.000101842	0.00012048	0.000131663	0.000142791	0.000169366	0.000112292	5.38943e-05	8.34807e-05	3.74653e-05	4.4581e-05
40115	22-08-15_circadian_chx_3_138-35_shNS1_CHX_Cell04_VirusA_	138-35	CRY2-mScarlet + CRY1-mClover, clone35	CRY1	TRUE	YFP	shNS1	0.000918931	0.0431688	48	3	CRY1-mClover	0.000921651	0.000818883	0.000728638	0.000571336	0.000599263	0.000660439	0.000670437	0.000754017	0.000781683	0.000802166	0.000931904	0.00100859	0.00117448	0.00122452	0.00131964	0.00131635	0.0011584	0.00121588	0.00110148	0.00115816	0.00105102	0.000954105	0.000883175	0.000876754	0.000809247	0.00095157	0.000864196	0.000776821	0.000686799	0.00077374	0.000705466	0.000735394	0.000709839	0.00068838	0.000757621	0.000800193	0.000860447	0.000916211	0.0010228	0.00102771	0.00111971	0.00118424	0.00127356	0.00110717	0.00109169	0.00103643	0.00103694	0.000976939	0.000996258	0.000951647	0.000898235	0.0009051	0.000846337	0.000802541	0.000774297	0.000737297	0.000718914	0.000674186	0.000674976	0.000634343	0.00062118	0.000649633	0.000658873	0.0006451	0.000617959			0.000469688	0.000302362	8.05766	0.966308	FALSE	0	TRUE	25.9431	17.6481	0.00026259	1.06777	0.000481959	0.00043228	0.000443031	0.000386578	0.000344603	0.000318109	0.000281905	0.000264827	0.000219191	0.000221955	0.000179574	0.000166658	0.000199683	0.000211767	0.00019806	0.000168873
40116	22-08-15_circadian_chx_3_138-35_shNS1_CHX_Cell04_VirusA_	138-35	CRY2-mScarlet + CRY1-mClover, clone35	CRY1	TRUE	YFP	shNS1	0.000732065	0.0174145	48	3	CRY1-mClover	0.000753037	0.000683337	0.000613005	0.000740002	0.000710189	0.000826268	0.000991381	0.0011153	0.000712257	0.000754165	0.000813211	0.000889428	0.000964145	0.000951325	0.000907433	0.000883481	0.000791177	0.000724127	0.000691084	0.000639071	0.000641934	0.000617981	0.000647484	0.00072372	0.000615649	0.000643244	0.000645009	0.0007138	0.00076839	0.000861347	0.000870525	0.000882926	0.000917419	0.000929888	0.000893094	0.000887319	0.000935179	0.000837807	0.000766274	0.000706471	0.000704357	0.000674614	0.000658987	0.000643444	0.000647704	0.000634023	0.000617299	0.00063649	0.000578227	0.000555124	0.00056859	0.000546582	0.00052462	0.000534596	0.00050683	0.000525113	0.000503962	0.000486279	0.000481976	0.000471333	0.000494826	0.000472998	0.000491548	0.000508412	0.000479472			0.000469688	0.000302362	5.77785	0.749438	FALSE	3.78697e-13	TRUE	23.5709	11.3593	0.000139181	3.48395	8.54353e-05	9.97631e-05	7.82396e-05	5.63796e-05	6.71997e-05	3.87877e-05	5.83851e-05	3.64196e-05	1.77831e-05	1.32853e-05	1.7934e-06	2.76542e-05	3.67282e-06	2.44685e-05	4.37234e-05	1.11435e-05
40117	22-08-15_circadian_chx_3_138-35_shNS1_CHX_Cell04_VirusA_	138-35	CRY2-mScarlet + CRY1-mClover, clone35	CRY1	TRUE	YFP	shNS1	0.000652827	0.0360882	48	3	CRY1-mClover	0.000697518	0.000740273	0.000752156	0.000836738	0.000722523	0.000726185	0.00071281	0.000660718	0.000614721	0.000638683	0.000654657	0.000650997	0.000632452	0.000613907	0.000594799	0.00056731	0.000559968	0.000610154	0.000601312	0.000629302	0.000649429	0.000625462	0.000650316	0.000677347	0.000693575	0.00074799	0.000778108	0.000859565	0.000931689	0.000938657	0.000890385	0.00090586	0.000877294	0.00083253	0.000815669	0.000759815	0.000668489	0.000611138	0.000601248	0.000566466	0.00066319	0.000646199	0.000607529	0.000587772	0.000582483	0.00058129	0.000594568	0.000642998	0.000730353	0.000636837	0.000652087	0.000666293	0.000649768	0.000649307	0.000596538	0.000560946	0.000573194	0.000556166	0.000581404	0.000544218	0.000571923	0.000586219	0.000581247	0.00059154	0.000554151			0.000469688	0.000302362	9.74323	0.540733	FALSE	0	TRUE	29.9641	0.663766	0.000130323	3.64277	0.000167149	0.000183987	0.000200045	0.000184827	0.00018596	0.000132472	9.61327e-05	0.000109985	9.26918e-05	0.000120786	8.12831e-05	0.00011247	0.000129314	0.000124874	0.000137585	9.61985e-05
40118	22-08-15_circadian_chx_3_138-35_shNS1_CHX_Cell04_VirusA_	138-35	CRY2-mScarlet + CRY1-mClover, clone35	CRY1	TRUE	YFP	shNS1	0.000751086	0.0169221	48	3	CRY1-mClover	0.000777559	0.000732667	0.000703776	0.000693345	0.000616532	0.000604558	0.000595535	0.000587483	0.00055587	0.000564234	0.000561466	0.000952907	0.00103307	0.00109783	0.000694526	0.000730915	0.00074699	0.000769442	0.000807829	0.00073644	0.00105291	0.000816189	0.00101994	0.00111127	0.00120606	0.00112528	0.000713938	0.000756659	0.000656988	0.000716819	0.000709736	0.000725924	0.000765854	0.000950893	0.00078057	0.000755182	0.000787807	0.000761297	0.000772034	0.00078979	0.000778722	0.00077012	0.00078175	0.000701741	0.000732225	0.000702934	0.000656396	0.000685984	0.000592319	0.000609873	0.000606871	0.000592437	0.000575944	0.000582747	0.000564721	0.000498589	0.000530956	0.00051258	0.000506439	0.000488556	0.000506104	0.000526442	0.00053577	0.000530989	0.000506836			0.000469688	0.000302362	5.63751	0.715658	FALSE	0.0906005	FALSE	26.5	21.2021	7.85202e-05	0.0706432	0.000140184	0.000138378	0.000124897	0.000109057	0.00011705	9.92448e-05	3.04441e-05	6.51033e-05	4.59739e-05	3.97346e-05	2.05771e-05	4.00614e-05	6.29796e-05	7.39699e-05	6.92155e-05	4.23097e-05
40119	22-08-15_circadian_chx_3_138-35_shNS1_CHX_Cell04_VirusA_	138-35	CRY2-mScarlet + CRY1-mClover, clone35	CRY1	TRUE	YFP	shNS1	0.00078181	0.0187245	48	3	CRY1-mClover	0.000736496	0.000780437	0.000812482	0.000839956	0.000793922	0.000811284	0.000785952	0.00076334	0.000667181	0.000614184	0.000610378	0.000649706	0.000609052	0.000633389	0.000664329	0.000691335	0.000754726	0.000783183	0.000803881	0.000815577	0.00086009	0.000902069	0.000920998	0.000868831	0.000818989	0.000794372	0.000752737	0.00071914	0.000724833	0.000708363	0.000717896	0.000774142	0.000885551	0.000945647	0.000938234	0.000896667	0.000823667	0.000760125	0.000692018	0.000657091	0.000663464	0.000691631	0.000719877	0.000788281	0.00086079	0.000877811	0.000919646	0.000925323	0.000894137	0.000901975	0.000816065	0.000833787	0.000732155	0.000737435	0.000653674	0.000640491	0.000582032	0.000609065	0.000593349	0.000583507	0.000578658	0.000607713	0.000575933	0.000538302	0.000545942			0.000469688	0.000302362	4.58335	0.927972	FALSE	0.0343865	FALSE	25.3583	25.2947	6.77316e-05	5.62583	0.000432286	0.000349395	0.00037047	0.000269386	0.000277199	0.000192141	0.000179927	0.000119376	0.000149392	0.000133701	0.000124132	0.000119879	0.000153165	0.000118927	7.74725e-05	8.68486e-05
40120	22-08-15_circadian_chx_3_138-35_shNS1_CHX_Cell04_VirusA_	138-35	CRY2-mScarlet + CRY1-mClover, clone35	CRY1	TRUE	YFP	shNS1	0.000836965	0.0181256	48	3	CRY1-mClover	0.000942017	0.0010621	0.00107392	0.00111896	0.00102679	0.00105117	0.00108935	0.00101973	0.000840443	0.000744302	0.00061314	0.000639149	0.000674681	0.000723818	0.000775639	0.000816164	0.000825731	0.000887274	0.000896439	0.000926631	0.000941668	0.000889396	0.000905983	0.000932499	0.00101608	0.00106675	0.00116828	0.00115471	0.00115955	0.00110076	0.0009912	0.000898098	0.000818071	0.000758258	0.000733991	0.000733265	0.000706539	0.000661516	0.000623922	0.000603613	0.000579374	0.000580784	0.000614693	0.000678824	0.000735725	0.000754056	0.000813724	0.000833487	0.000818157	0.000844211	0.000803828	0.000818909	0.000824608	0.000780618	0.000764077	0.00066241	0.000630332	0.0005932	0.000595158	0.000550143	0.00054609	0.00053706	0.000514561	0.000509628	0.000467479			0.000469688	0.000302362	8.45472	0.701034	FALSE	1.11022e-16	TRUE	26.4006	0.00977851	0.000200157	5.13822	0.000374522	0.00033705	0.000355332	0.000364276	0.000321907	0.000307437	0.000203017	0.000170699	0.000132387	0.000135657	8.77447e-05	8.40509e-05	7.47619e-05	5.02283e-05	4.50969e-05	0
40121	22-08-15_circadian_chx_3_138-35_shNS1_CHX_Cell04_VirusA_	138-35	CRY2-mScarlet + CRY1-mClover, clone35	CRY1	TRUE	YFP	shNS1	0.000866831	0.0414963	48	3	CRY1-mClover	0.000955792	0.00103659	0.00114951	0.00113012	0.00123783	0.0013565	0.00131799	0.00129135	0.00141427	0.00113124	0.000911581	0.000884101	0.000848691	0.000825788	0.000911623	0.00096486	0.000888315	0.000793597	0.000782339	0.000838821	0.000923853	0.000730871	0.000692861	0.000619292	0.000743918	0.00065517	0.000514787	0.000645804	0.00072043	0.000839334	0.000861488	0.0006864	0.000739585	0.000872175	0.000808651	0.000822053	0.000813395	0.00108208	0.00108703	0.00106821	0.00101436	0.000959986	0.000936917	0.000835481	0.00083074	0.00085088	0.00092514	0.000818271	0.000560791	0.000797712	0.000644012	0.000640341	0.000740396	0.000641204	0.000683843	0.000661298	0.000623509	0.000589089	0.0004669	0.00060435	0.000585046	0.000570452	0.000444061	0.000474352	0.000504023			0.000469688	0.000302362	12.3427	0.241399	FALSE	1.64958e-08	TRUE	32	4.50003	0.000149355	2.25801	0.000328023	0.000175842	0.000173639	0.000277845	0.000177571	0.000223647	0.000201846	0.00016345	0.00012798	0	0.000146864	0.000126906	0.000111817	0	5.26546e-06	3.91056e-05
40122	22-08-15_circadian_chx_3_138-35_shNS1_CHX_Cell04_VirusA_	138-35	CRY2-mScarlet + CRY1-mClover, clone35	CRY1	TRUE	YFP	shNS1	0.000673092	0.0747043	48	3	CRY1-mClover	0.00138693	0.00130779	0.00117486	0.00112832	0.00099995	0.000919016	0.000765111	0.000748732	0.000667163	0.000614475	0.000643041	0.000673446	0.000670525	0.000661172	0.00061476	0.000630226	0.000670575	0.000646929	0.000672739	0.000665103	0.000677539	0.000664328	0.000653854	0.000670372	0.000646341	0.000640469	0.000665931	0.000626884	0.000564317	0.00055555	0.000590796	0.000570273	0.000576555	0.000615707	0.000679588	0.000762907	0.000793593	0.000800926	0.000890404	0.000939706	0.000951405	0.000840467	0.000943743	0.000959894	0.000945209	0.000958401	0.000993668	0.000955196	0.000965819	0.000916946	0.000892488	0.00088872	0.000839688	0.000876314	0.000929699	0.000888914	0.000868545	0.000815002	0.000767053	0.000768532	0.000746961	0.000772387	0.000745475	0.000697696	0.000742409			0.000469688	0.000302362			FALSE	0.000112137	FALSE	20.1641	1.5042	0.000165883	1.92185	0.000447258	0.000426483	0.000426364	0.000379754	0.000420981	0.000480399	0.000441621	0.000423824	0.000370126	0.000321508	0.000325922	0.000305031	0.000335903	0.000308705	0.000257446	0.000310615
40123	22-08-15_circadian_chx_3_138-35_shNS1_CHX_Cell04_VirusA_	138-35	CRY2-mScarlet + CRY1-mClover, clone35	CRY1	TRUE	YFP	shNS1	0.000484919	0.0242309	48	3	CRY1-mClover	0.000420969	0.000438435	0.000447881	0.000437884	0.000455427	0.000436116	0.000456076	0.000440272	0.000491771	0.00047182	0.000496282	0.000473664	0.000469599	0.000449753	0.00045796	0.000478541	0.000466447	0.000456964	0.000463506	0.000470156	0.000490454	0.000484709	0.00053074	0.000522672	0.000566551	0.000546424	0.000518101	0.000530219	0.000561095	0.000541774	0.000518348	0.000543287	0.000500656	0.000533807	0.000490914	0.000541812	0.000520157	0.000493507	0.000485129	0.000452798	0.000428846	0.000441856	0.000439478	0.000475495	0.00057063	0.000615126	0.000686343	0.00066711	0.000601901	0.000591921	0.000585909	0.000565669	0.000552226	0.000512053	0.000492097	0.00051464	0.000525664	0.000485162	0.000496679	0.00045472	0.00050555	0.000477956	0.000452079	0.000524778	0.000563585			0.000469688	0.000302362	3.767	0.781754	FALSE	0.171531	FALSE	18.5832	11.5443	3.43407e-05	6.04288	0.000122233	0.000117233	9.76601e-05	8.47132e-05	4.38608e-05	2.34023e-05	4.73532e-05	5.94801e-05	1.65854e-05	2.91827e-05	0	3.94524e-05	9.17445e-06	0	6.22021e-05	0.000106944
40124	22-08-15_circadian_chx_3_138-35_shNS1_CHX_Cell04_VirusA_	138-35	CRY2-mScarlet + CRY1-mClover, clone35	CRY1	TRUE	YFP	shNS1	0.000883005	0.0727774	48	3	CRY1-mClover	0.00117989	0.00119917	0.00118558	0.00122738	0.00118355	0.0010381	0.00090269	0.000882481	0.000855416	0.000768964	0.000882178	0.000777321	0.000749736	0.000816398	0.000799751	0.000778185	0.000847811	0.000853563	0.000866004	0.000883529	0.000933635	0.000898061	0.000924422	0.000934789	0.000927743	0.000874024	0.000859692	0.000849681	0.000856316	0.000809785	0.000775841	0.000741472	0.000778512	0.00084524	0.000866121	0.000846736	0.000973002	0.000854602	0.00104687	0.00116272	0.00119405	0.00125767	0.00129653	0.00130755	0.00124987	0.00110643	0.00105942	0.00102502	0.000905258	0.000889109	0.000913773	0.000856033	0.000885883	0.000862027	0.000859577	0.000880801	0.000896524	0.00083117	0.000894906	0.000868733	0.000845796	0.000847918	0.000833766	0.000879716	0.000902726			0.000469688	0.000302362			FALSE	5.69544e-14	TRUE	20.0858	2.00434	0.000175095	1.82186	0.000419421	0.000447953	0.000393105	0.000427167	0.000406189	0.00040717	0.000433074	0.000453555	0.000387455	0.000459742	0.000435202	0.00041376	0.000419719	0.000407535	0.000462967	0.000493208
40125	22-08-15_circadian_chx_3_138-35_shNS1_CHX_Cell04_VirusA_	138-35	CRY2-mScarlet + CRY1-mClover, clone35	CRY1	TRUE	YFP	shNS1	0.0005273	0.0293202	48	3	CRY1-mClover	0.000650092	0.000677448	0.000589922	0.000619688	0.000556768	0.000659793	0.000534968	0.000477935	0.000521635	0.000515621	0.000648299	0.000568772	0.00056169	0.000537858	0.000542245	0.000495723	0.000469687	0.000565918	0.000606926	0.000773115	0.000563161	0.000516556	0.00047157	0.000436277	0.000409712	0.000402678	0.000407733	0.000432341	0.000418777	0.000443142	0.000451952	0.000441565	0.000464135	0.000466686	0.000477141	0.000477074	0.000498998	0.000526468	0.000576741	0.000584821	0.000588538	0.000597523	0.000573754	0.000528132	0.000531516	0.000510492	0.000517907	0.000551006	0.000535991	0.000528999	0.00050184	0.000498089	0.00050489	0.000490195	0.000483071	0.000468343	0.000425146	0.000447639	0.000442923	0.000426054	0.000440839	0.000409472	0.000409449	0.000448218	0.000425338			0.000469688	0.000302362	2.28634	0.844104	FALSE	0.0323974	FALSE	25.7359	4.88319	4.97762e-05	4.24338	5.93103e-05	3.24314e-05	2.8898e-05	3.61294e-05	2.12311e-05	1.39758e-05	0	0	0	0	0	0	0	0	0	0
40126	22-08-15_circadian_chx_3_138-35_shNS1_CHX_Cell04_VirusA_	138-35	CRY2-mScarlet + CRY1-mClover, clone35	CRY1	TRUE	YFP	shNS1	0.000692711	0.0182346	48	3	CRY1-mClover	0.000653326	0.000663106	0.000630377	0.000667519	0.000624653	0.000630008	0.000645662	0.000694282	0.000695334	0.000691979	0.000706556	0.000766779	0.00076775	0.00079149	0.000759158	0.000759502	0.000772286	0.00077354	0.000706033	0.000731242	0.000701756	0.00067366	0.000658711	0.000622374	0.000598135	0.000612277	0.000658438	0.000635287	0.000647735	0.000628653	0.000657781	0.000687306	0.000693444	0.000712348	0.000731136	0.000744114	0.000775199	0.000780849	0.000900041	0.000829095	0.00083198	0.000773065	0.000720726	0.000691479	0.000631179	0.000586864	0.000586968	0.000578362	0.000580344	0.000558778	0.000563348	0.000560619	0.000539514	0.000528828	0.000522191	0.000532217	0.000527228	0.000506941	0.000536874	0.00051074	0.000487302	0.000484895	0.000484879	0.000455486	0.000465917			0.000469688	0.000302362	9.07757	0.742234	FALSE	0	TRUE	22.37	15.6003	9.04613e-05	2.81709	8.90899e-05	9.4476e-05	9.25223e-05	7.16664e-05	6.1228e-05	5.48296e-05	6.58686e-05	6.11416e-05	3.99298e-05	7.26404e-05	4.47711e-05	1.93767e-05	1.68744e-05	1.70041e-05	0	0
40127	22-08-15_circadian_chx_3_138-35_shNS1_CHX_Cell04_VirusA_	138-35	CRY2-mScarlet + CRY1-mClover, clone35	CRY1	TRUE	YFP	shNS1	0.000766105	0.0417472	48	3	CRY1-mClover	0.000804232	0.000905846	0.000916642	0.000851606	0.000791715	0.000812575	0.000724536	0.000748255	0.000743905	0.000733732	0.000702407	0.000687449	0.000675323	0.000702843	0.000693349	0.000726718	0.000766418	0.000775146	0.000699929	0.000765468	0.000844602	0.000919693	0.000875793	0.000946617	0.00102984	0.00100168	0.000915329	0.000846398	0.00084656	0.000859985	0.00084221	0.000817041	0.000761989	0.000736905	0.000741507	0.000770747	0.000769163	0.000779353	0.000668238	0.000669844	0.000666981	0.000690272	0.000781664	0.000765793	0.000721346	0.000717072	0.000699962	0.000688783	0.000675948	0.00067304	0.000670384	0.000677028	0.000626013	0.000632307	0.000605525	0.000572856	0.000582257	0.00057223	0.000575608	0.000584396	0.000610376	0.00062213	0.000579145	0.000583846	0.000574323			0.000469688	0.000302362	7.86356	0.844132	FALSE	5.82867e-13	TRUE	28.6046	26.0949	0.000109174	4.8116	0.000203352	0.000202444	0.000210967	0.000160446	0.000168359	0.000141857	0.000108679	0.000119615	0.00010991	0.000114519	0.000125102	0.000154772	0.000169164	0.000122521	0.000128897	0.000119174
40128	22-08-15_circadian_chx_3_138-35_shNS1_CHX_Cell04_VirusA_	138-35	CRY2-mScarlet + CRY1-mClover, clone35	CRY1	TRUE	YFP	shNS1	0.00079248	0.02583	48	3	CRY1-mClover	0.00102354	0.000877883	0.000823103	0.0007979	0.000801423	0.000830232	0.00078706	0.000662082	0.000659178	0.000688174	0.000725454	0.000784095	0.000779086	0.00117823	0.00100039	0.000926461	0.000775417	0.000673753	0.000654024	0.000653549	0.000646313	0.000645345	0.000623086	0.00066989	0.000707133	0.000822397	0.000851869	0.000942788	0.00127057	0.00139497	0.00125107	0.00133365	0.0012853	0.00129116	0.000987573	0.000912426	0.000829318	0.000740292	0.000681308	0.000621286	0.000624327	0.000597001	0.000615385	0.000623744	0.000710244	0.000879653	0.00100525	0.00111752	0.00118276	0.00147124	0.00120192	0.00146763	0.00126525	0.00123281	0.00120527	0.00117246	0.00116357	0.00111731	0.00113436	0.00106623	0.00104336	0.00110194	0.0010088	0.00103104	0.000903822			0.000469688	0.000302362	18.3126	0.432668	TRUE	4.94275e-08	FALSE	18	13.4866	0.000222316	5.76428	0.00100155	0.000738614	0.0010154	0.000816534	0.000790061	0.000768179	0.000740314	0.000737321	0.000694154	0.000718633	0.000650596	0.000631099	0.000701609	0.000603465	0.000633835	0.000494456
40129	22-08-15_circadian_chx_3_138-35_shNS1_CHX_Cell04_VirusA_	138-35	CRY2-mScarlet + CRY1-mClover, clone35	CRY1	TRUE	YFP	shNS1	0.000779512	0.0316643	48	3	CRY1-mClover	0.000666687	0.000645323	0.000601256	0.0006064	0.000596678	0.000603316	0.000649677	0.000650792	0.000619873	0.000645214	0.000706175	0.000672749	0.000646864	0.000681737	0.000716156	0.000716805	0.000743612	0.000772082	0.000742984	0.000738398	0.000737776	0.000739678	0.000758232	0.000757846	0.000823933	0.000786942	0.00083212	0.000879453	0.0008872	0.000871149	0.000865246	0.000832902	0.000851082	0.000839017	0.000836417	0.00084764	0.00083263	0.000880613	0.000929005	0.000913742	0.000914278	0.000914814	0.000915366	0.000927176	0.000912641	0.000863047	0.000829724	0.000796077	0.000767642	0.000759093	0.000730466	0.000696637	0.000727699	0.000684543	0.000677491	0.000638001	0.000627611	0.000854213	0.00087392	0.000799711	0.00155282							0.000469688	0.000302362	9.95587	0.856204	FALSE	0.999238	FALSE	27.8859	20.3706	8.99706e-06	6.22538	0.000289405	0.00026305	0.00023092	0.000264812	0.00022244	0.000217014	0.000177304	0.000167809	0.000412155	0.000437052	0.000359926	0.00119157
40130	22-08-15_circadian_chx_3_138-35_shNS1_CHX_Cell04_VirusA_	138-35	CRY2-mScarlet + CRY1-mClover, clone35	CRY1	TRUE	YFP	shNS1	0.0007827	0.031396	48	3	CRY1-mClover	0.00086088	0.000929405	0.000867042	0.000880355	0.000797416	0.000786566	0.00070675	0.000704898	0.00071042	0.000711	0.000698943	0.000692682	0.000625125	0.000601339	0.000582137	0.000577438	0.000534799	0.000549827	0.000550748	0.000610863	0.000663303	0.00075721	0.000776899	0.000809713	0.00088404	0.000967196	0.000981485	0.00110648	0.0011939	0.0012947	0.00128663	0.00124424	0.00123679	0.00120043	0.00126552	0.0011109	0.00105963	0.000979434	0.000899364	0.000790089	0.000705745	0.000672488	0.000678256	0.000657649	0.00073925	0.000771792	0.000779712	0.000785689	0.000793228	0.000766501	0.00070993	0.00070975	0.000679092	0.000658928	0.000611448	0.000637806	0.000645353	0.000629194	0.000633016	0.00060707	0.000628503	0.000653972	0.000626436	0.000624048	0.000600484			0.000469688	0.000302362	8.33766	0.810295	FALSE	5.55112e-16	TRUE	32	31.5956	0.000276402	3.22099	0.000296812	0.000242334	0.000244263	0.000214925	0.00019592	0.000148043	0.000177099	0.000186661	0.000170967	0.000176588	0.00014983	0.000174714	0.000204498	0.000175457	0.00017429	0.00014897
40131	22-08-15_circadian_chx_3_138-35_shNS1_CHX_Cell04_VirusA_	138-35	CRY2-mScarlet + CRY1-mClover, clone35	CRY1	TRUE	YFP	shNS1	0.000655562	0.0409979	48	3	CRY1-mClover	0.000844172	0.00076483	0.000742297	0.000902154	0.000776464	0.000706664	0.000668352	0.00064357	0.000627877	0.000560458	0.00058896	0.000620566	0.000652966	0.000652526	0.000647008	0.000658158	0.000633903	0.000644748	0.000640288	0.000620512	0.000581121	0.000560222	0.000512524	0.000517274	0.000496149	0.000833568	0.000917261	0.000800022	0.000619747	0.000610017	0.000642323	0.000664044	0.00110681	0.00121838	0.00136316	0.00145059	0.00136567	0.00122743	0.000821204	0.000720264	0.000688881	0.000711221	0.000687441	0.000677752	0.00063354	0.000595651	0.000629936	0.000550787	0.000482968	0.000511267	0.000550124	0.00052479	0.000554121	0.000591807	0.000578119	0.000571339	0.000548679	0.000550238	0.000576226	0.000598662	0.000588976	0.00056855	0.000587866	0.000599342	0.000585261			0.000469688	0.000302362			FALSE	2.24222e-06	FALSE	32	3.73927	0.000202785	2.40739	4.15787e-05	8.11363e-05	5.60663e-05	8.66587e-05	0.00012643	0.000113236	0.000107081	8.39352e-05	8.63371e-05	0.000115188	0.00014066	0.000131229	0.000109707	0.000132284	0.000146394	0.000131631
40132	22-08-15_circadian_chx_3_138-35_shNS1_CHX_Cell04_VirusA_	138-35	CRY2-mScarlet + CRY1-mClover, clone35	CRY1	TRUE	YFP	shNS1	0.000885986	0.0238528	48	3	CRY1-mClover	0.000890377	0.000770971	0.000774493	0.000815587	0.000762344	0.00072652	0.00074602	0.000769123	0.000683437	0.00113676	0.00119257	0.0011232	0.00112799	0.00119572	0.00116479	0.00118443	0.00123282	0.00118577	0.00127194	0.00123711	0.00133509	0.00132117	0.00130132	0.00137351	0.00130502	0.00117844	0.00118189	0.00118928	0.00114562	0.00110843	0.00103771	0.000912836	0.000828239	0.000739293	0.000699714	0.000672282	0.000642584	0.000706372	0.000695786	0.000730295	0.000779981	0.000760344	0.000753102	0.000766235	0.000750195	0.000759552	0.00081111	0.000881594	0.000851033	0.00110861	0.00143466	0.00114136	0.00115694	0.00114309	0.00104339	0.000770514	0.000633846	0.000627394	0.000592027	0.000583594	0.000559694	0.000559793	0.000553276	0.000545751	0.000529417			0.000469688	0.000302362	6.02991	0.546689	TRUE	5.10703e-15	TRUE	32	21.6396	0.000295742	5.17586	0.000638923	0.00097338	0.000683421	0.000705372	0.000697176	0.000599126	0.000316896	0.000174433	0.000169038	0.000132271	0.000124227	9.90162e-05	9.9989e-05	9.35651e-05	8.58831e-05	6.80274e-05
40133	22-08-15_circadian_chx_3_138-35_shNS1_CHX_Cell04_VirusA_	138-35	CRY2-mScarlet + CRY1-mClover, clone35	CRY1	TRUE	YFP	shNS1	0.000638627	0.0393737	48	3	CRY1-mClover	0.000605698	0.000607501	0.00060407	0.000637885	0.00062982	0.000628293	0.000663176	0.000667485	0.000838373	0.000842455	0.000616723	0.000602766	0.000596858	0.000639369	0.000613621	0.000611158	0.000606479	0.000620528	0.000680495	0.000858289	0.000734672	0.000707256	0.000669019	0.000677093	0.000672172	0.000658044	0.00107899	0.000687008	0.000667238	0.000603539	0.000626928	0.000584777	0.000582657	0.000525207	0.000516776	0.000550745	0.000566242	0.000642087	0.000610052	0.00058939	0.000636491	0.000670514	0.000694173	0.000756723	0.000742922	0.000773462	0.000734022	0.000780407	0.000693604	0.000703481	0.000704957	0.000658029	0.000636899	0.000622339	0.000629605	0.000579616	0.000610263	0.000622314	0.000632755	0.000593912	0.000617835	0.000631222	0.000619709	0.000612157	0.000645266			0.000469688	0.000302362	7.79788	0.84326	FALSE	0.000268849	FALSE	18.2544	6.82521	6.90974e-05	1.60606	0.000233792	0.000237319	0.000191637	0.000171619	0.00015804	0.000167004	0.0001158	0.000149374	0.000163593	0.000176306	0.00013548	0.000162978	0.000179253	0.000167928	0.000160863	0.000199974
40134	22-08-15_circadian_chx_3_138-35_shNS1_CHX_Cell04_VirusA_	138-35	CRY2-mScarlet + CRY1-mClover, clone35	CRY1	TRUE	YFP	shNS1	0.000760966	0.0180506	48	3	CRY1-mClover	0.000688594	0.00064321	0.000606475	0.000631491	0.000638263	0.000650174	0.000721718	0.000796462	0.00082616	0.000814904	0.000803647	0.000792049	0.000850075	0.000875927	0.000834244	0.000914758	0.000863881	0.0008934	0.000942974	0.000772669	0.000676921	0.000618771	0.000657349	0.000605908	0.000627083	0.000683517	0.000680371	0.000687292	0.000652711	0.00064031	0.000607	0.000577075	0.000567347	0.000595948	0.000611867	0.000663473	0.000749263	0.000800845	0.000876989	0.000927446	0.000990785	0.00105144	0.00101403	0.000998238	0.00090956	0.000864935	0.000824944	0.000854509	0.000769898	0.000800404	0.000753738	0.000664502	0.000670419	0.000650839	0.000624345	0.000617944	0.000588176	0.000552683	0.000524154	0.000569945	0.000523637	0.000529231	0.000524476	0.000539576	0.000548213			0.000469688	0.000302362	5.1125	0.926133	FALSE	7.63833e-14	TRUE	27.6554	15.4986	0.000155878	1.10099	0.000330716	0.000286524	0.000198222	0.000206023	0.000187546	0.000161512	0.000156175	0.000125905	8.89587e-05	5.88875e-05	0.000109341	5.93498e-05	6.60743e-05	6.1327e-05	7.89115e-05	8.94359e-05
40135	22-08-15_circadian_chx_3_138-35_shNS1_CHX_Cell04_VirusA_	138-35	CRY2-mScarlet + CRY1-mClover, clone35	CRY1	TRUE	YFP	shNS1	0.000988494	0.0181125	48	3	CRY1-mClover	0.0005899	0.000615432	0.000627241	0.000640813	0.000600819	0.000610901	0.000610383	0.000674109	0.00067363	0.000673409	0.000671275	0.000685261	0.000941405	0.000989155	0.000905078	0.000950974	0.000987832	0.00092318	0.00083736	0.000812245	0.000836309	0.000870653	0.00100184	0.000980787	0.00102543	0.00102199	0.000921146	0.000981494	0.00103313	0.00116003	0.00122803	0.00132632	0.00136023	0.00153561	0.0016029	0.00175139	0.00179808	0.00193091	0.00189477	0.00180759	0.00173197	0.00163312	0.00151526	0.0014422	0.00131173	0.00122724	0.00118501	0.00115562	0.000958373	0.000954743	0.00092117	0.000860211	0.000845055	0.000804867	0.000714467	0.000738258	0.000787092	0.000795283	0.000766901	0.000737848	0.000692062	0.00069138	0.000677235	0.000672793	0.000683176			0.000469688	0.000302362	8.64914	0.796125	FALSE	0.0378483	FALSE	22.903	16.1528	0.000179855	2.45374	0.000485055	0.000455414	0.000397356	0.000385263	0.000347011	0.000255628	0.000282916	0.000337272	0.00034899	0.000321344	0.000292458	0.000244636	0.00024601	0.000232319	0.000229328	0.000243151
40136	22-08-15_circadian_chx_3_138-35_shNS1_CHX_Cell04_VirusA_	138-35	CRY2-mScarlet + CRY1-mClover, clone35	CRY1	TRUE	YFP	shNS1	0.00051924	0.0255908	48	3	CRY1-mClover	0.000664351	0.000640131	0.000645039	0.000725056	0.000810407	0.00071911	0.000685193	0.000678711	0.000610107	0.000563037	0.00052262	0.000491464	0.000442892	0.000477906	0.000511396	0.000510529	0.000543096	0.000558447	0.000604857	0.000586774	0.000542983	0.000508028	0.000550087	0.000522727	0.000504428	0.000531751	0.000515861	0.000541906	0.000537558	0.000527754	0.000553421	0.000480351	0.000483909	0.000474542	0.000448459	0.000443316	0.000446922	0.000443281	0.000448627	0.000465262	0.000482398	0.000502409	0.000591898	0.00050975	0.000491648	0.000463547	0.000473137	0.000437208	0.000463203	0.000488586	0.000503864	0.00044387	0.00049538	0.000480304	0.000490522	0.00048753	0.000476269	0.000483976	0.000519746	0.000508463	0.000512471	0.000524506	0.000538343	0.000521037	0.000520887			0.000469688	0.000302362	9.19342	0.0857891	FALSE	0.0892167	FALSE	23.279	2.51837	4.54709e-05	5.99266	1.88979e-05	3.44732e-05	0	2.63693e-05	1.09906e-05	2.17567e-05	1.87943e-05	6.99253e-06	1.5314e-05	5.4122e-05	4.22882e-05	4.70655e-05	6.08309e-05	7.68493e-05	5.79784e-05	5.83129e-05
40137	22-08-15_circadian_chx_3_138-35_shNS1_CHX_Cell04_VirusA_	138-35	CRY2-mScarlet + CRY1-mClover, clone35	CRY1	TRUE	YFP	shNS1	0.000608833	0.0320633	48	3	CRY1-mClover	0.000776057	0.000692713	0.000675044	0.000684203	0.000735858	0.000695627	0.000675101	0.000680474	0.000633162	0.000638924	0.000602207	0.000607059	0.000569461	0.000565881	0.000492516	0.000516108	0.000518786	0.00048616	0.000441431	0.000485194	0.000533128	0.000512345	0.000545764	0.000587675	0.000629683	0.000610988	0.000620493	0.000649976	0.000639364	0.000691671	0.000663867	0.000676131	0.00068086	0.000644819	0.000609743	0.000607923	0.000602543	0.000705482	0.000769678	0.000627909	0.000570316	0.000514598	0.000550286	0.000538072	0.000517701	0.000519968	0.00052266	0.000562292	0.000623354	0.000754309	0.000659955	0.000607327	0.000695463	0.000586577	0.000540458	0.000569306	0.000566513	0.00056394	0.000557282	0.000579383	0.000558611	0.000539319	0.000522334	0.000523321	0.000539709			0.000469688	0.000302362	4.18747	0.697208	FALSE	2.22045e-16	TRUE	28.1845	4.41278	9.19179e-05	3.43375	0.00028462	0.000191924	0.000140048	0.000231727	0.000121016	7.39063e-05	0.000104939	0.000102886	0.000101025	9.47054e-05	0.000119634	9.78252e-05	7.72694e-05	5.89301e-05	6.05579e-05	7.97505e-05
40138	22-08-15_circadian_chx_3_138-35_shNS1_CHX_Cell04_VirusA_	138-35	CRY2-mScarlet + CRY1-mClover, clone35	CRY1	TRUE	YFP	shNS1	0.000930069	0.0345012	48	3	CRY1-mClover	0.00109078	0.00109482	0.00130294	0.00126997	0.00123701	0.00120304	0.00105206	0.00104484	0.00091797	0.000849393	0.000848458	0.00094359	0.00104211	0.00107142	0.00101563	0.000972339	0.000987964	0.000972127	0.000845592	0.000799734	0.000776985	0.000811436	0.000796076	0.000756199	0.000849564	0.000832039	0.000872014	0.000908039	0.00101042	0.00108988	0.00109931	0.00113756	0.00110139	0.0010092	0.000964195	0.000921385	0.000904995	0.000938754	0.000897012	0.000842304	0.000785524	0.000792179	0.000784049	0.000782631	0.000800316	0.00079146	0.000876454	0.000996717	0.000945863	0.00103657	0.000998196	0.000939857	0.000942748	0.000872859	0.000800975	0.000793768	0.000763008	0.00075125	0.000742288	0.000722978	0.000765443	0.000683227	0.000663134	0.000654942	0.000676751			0.000469688	0.000302362	7.93981	0.957616	FALSE	1.52906e-07	FALSE	26.5289	5.374	0.000105282	3.81249	0.00056688	0.000533112	0.000478397	0.000485531	0.000417404	0.00034597	0.000341392	0.000311681	0.000301793	0.000294733	0.00027624	0.000325363	0.000236963	0.000216536	0.000209172	0.000235834
40139	22-08-15_circadian_chx_3_138-35_shNS1_CHX_Cell04_VirusA_	138-35	CRY2-mScarlet + CRY1-mClover, clone35	CRY1	TRUE	YFP	shNS1	0.00088369	0.0488819	48	3	CRY1-mClover	0.00105097	0.000894222	0.000781383	0.000698913	0.000727035	0.000660821	0.000677148	0.000836612	0.000932046	0.000997807	0.000978343	0.000958745	0.000986413	0.00110378	0.00111273	0.0010548	0.00110418	0.00111102	0.0010258	0.00104473	0.000991765	0.00109338	0.000995956	0.000910294	0.00092132	0.000873159	0.000840157	0.000839215	0.000823806	0.00083021	0.000836613	0.000843211	0.000742126	0.000748176	0.000653631	0.000681646	0.000671878	0.000704572	0.000689434	0.000693234	0.000759081	0.000809214	0.000864183	0.000965678	0.000917588	0.000944388	0.000933113	0.000952646	0.000962891	0.00105814	0.00101578	0.00104351	0.000909783	0.000817977	0.000749947	0.00080681	0.000766323	0.000714507	0.000663526	0.000702564	0.000679571	0.000708185	0.000706264	0.000666539	0.000673645			0.000469688	0.000302362	6.51769	0.847819	FALSE	4.01756e-12	TRUE	32	18.9766	0.000166644	5.69873	0.000588449	0.00055085	0.000583864	0.000451696	0.000360585	0.00029268	0.000355131	0.000315204	0.00026241	0.000209575	0.000253976	0.000230895	0.000264658	0.000264813	0.000222267	0.000232296
40140	22-08-15_circadian_chx_3_138-35_shNS1_CHX_Cell04_VirusA_	138-35	CRY2-mScarlet + CRY1-mClover, clone35	CRY1	TRUE	YFP	shNS1	0.00104973	0.0512787	48	3	CRY1-mClover	0.0019451	0.00153582	0.00123722	0.00116707	0.00108499	0.00107217	0.00104062	0.00109357	0.00116103	0.00125703	0.00142457	0.00143928	0.00135645	0.00151741	0.001497	0.00137879	0.00128803	0.00130118	0.00120383	0.00109085	0.00105884	0.000981054	0.000978624	0.00100137	0.000998383	0.000947887	0.00084448	0.000835363	0.000834991	0.000825717	0.000773756	0.000744231	0.0007119	0.000716618	0.000718508	0.000743179	0.000828239	0.000837804	0.000878586	0.000841246	0.000830778	0.000874396	0.000920497	0.00102834	0.00115085	0.00129734	0.0014636	0.00144189	0.00157157	0.00150782	0.00124792	0.00125723	0.00116936	0.00121436	0.00110961	0.000931621	0.000913962	0.000890942	0.000921184	0.000943235	0.000877683	0.000857143	0.000905438	0.000927967	0.00082915			0.000469688	0.000302362	7.237	0.853067	TRUE	0.000173531	FALSE	32	8.00003	2.50831e-05	1.57079	0.00103813	0.00078501	0.000801324	0.000718119	0.000770963	0.000668285	0.00048661	0.000472084	0.000451522	0.000488153	0.000516455	0.000448839	0.000429957	0.000487761	0.000517449	0.000409408
40141	22-08-15_circadian_chx_3_138-35_shNS1_CHX_Cell04_VirusA_	138-35	CRY2-mScarlet + CRY1-mClover, clone35	CRY1	TRUE	YFP	shNS1	0.000850914	0.0572238	48	3	CRY1-mClover	0.00166164	0.00152693	0.0014303	0.00157694	0.00126822	0.0010245	0.000837696	0.00091774	0.000980925	0.00110357	0.00127223	0.00135482	0.00135912	0.00137019	0.00132556	0.00125885	0.00123481	0.00120016	0.00110104	0.00103255	0.00100552	0.000944758	0.000864132	0.000864989	0.000817887	0.000735905	0.000626078	0.000585065	0.000564687	0.000525045	0.000520668	0.000540848	0.000540716	0.000632089	0.000632678	0.000625049	0.000615549	0.00064967	0.000559247	0.00051791	0.000529666	0.000547203	0.00065564	0.000748576	0.000742458	0.000777829	0.000770803	0.000999969	0.00106156	0.00093835	0.000746169	0.000752874	0.000745998	0.000800487	0.000774882	0.000772098	0.0006837	0.000676619	0.000694413	0.000682033	0.000657692	0.000753554	0.000657652	0.000653649	0.000714659			0.000469688	0.000302362	13.1238	0.317664	FALSE	0.95395	FALSE	32	8.25003	3.10417e-05	1.5217	0.000468662	0.000278889	0.000288141	0.000283594	0.000342477	0.00031872	0.000318565	0.000227408	0.0002218	0.00024297	0.000231585	0.000206825	0.000315004	0.0002104	0.000207712	0.00027901
40142	22-08-15_circadian_chx_3_138-35_shNS1_CHX_Cell04_VirusA_	138-35	CRY2-mScarlet + CRY1-mClover, clone35	CRY1	TRUE	YFP	shNS1	0.00106801	0.0142316	48	3	CRY1-mClover	0.00134636	0.00130182	0.00125041	0.00126422	0.00125733	0.00123969	0.00126616	0.00130038	0.00132009	0.00130872	0.00134909	0.00138899	0.00139575	0.00140251	0.00140947	0.00142456	0.00132262	0.00133121	0.00124276	0.00115578	0.00114231	0.00106523	0.00104107	0.000928719	0.000908647	0.000922641	0.000954384	0.000938623	0.000957606	0.00104419	0.000999668	0.00105222	0.00100407	0.000990619	0.000865171	0.000960536	0.000942751	0.000973635	0.00098401	0.000996573	0.000960973	0.00100163	0.00101621	0.00102399	0.00107079	0.00106142	0.00141784	0.00142173	0.00108995	0.00121449	0.00095238	0.000976116	0.00100548	0.000969641	0.000968309	0.000905837	0.000883363	0.000860889	0.000837735	0.000890877	0.000866834	0.000827122	0.000800672	0.000797139	0.000790869			0.000469688	0.000302362	12.9621	0.521764	TRUE	0.00273017	FALSE	32	12.3366	0.000147514	0.719315	0.000744801	0.000486896	0.00051529	0.000549917	0.000517603	0.000520721	0.000459448	0.000439569	0.00041931	0.000397928	0.000459353	0.000436904	0.000396642	0.00037049	0.000369729	0.000365809
40143	22-08-15_circadian_chx_3_138-35_shNS1_CHX_Cell04_VirusA_	138-35	CRY2-mScarlet + CRY1-mClover, clone35	CRY1	TRUE	YFP	shNS1	0.00113788	0.0138091	48	3	CRY1-mClover	0.00133362	0.00138471	0.00121648	0.00128274	0.00124276	0.0012836	0.00122832	0.00119611	0.00112453	0.00114561	0.000880755	0.00083753	0.000875413	0.000830813	0.00090277	0.00104325	0.00113016	0.0010543	0.00127259	0.00138931	0.00156701	0.00160769	0.00167813	0.00179024	0.00178254	0.00177485	0.00176692	0.00173419	0.00179105	0.00174554	0.00152247	0.00132462	0.00121257	0.00109164	0.00108353	0.00106968	0.00102068	0.000983757	0.000844963	0.000836902	0.000887023	0.00088849	0.00102804	0.00107478	0.000982506	0.00103003	0.00100046	0.000928286	0.000808583	0.000790277	0.000764596	0.000685775	0.000670554	0.000723304	0.000720478	0.000738394	0.000679201	0.00066132	0.000640951	0.000601575	0.000604355	0.000600596	0.000636281	0.000609389	0.00060836			0.000469688	0.000302362	24.7719	0.181003	FALSE	0	TRUE	28.6298	26.1201	0.000412823	4.80183	0.000320589	0.000297477	0.000219868	0.000206161	0.000262569	0.000261905	0.00028306	0.000222628	0.000205401	0.000185167	0.000143837	0.000148149	0.000145268	0.000186478	0.000157738	0.00015794
40144	22-08-15_circadian_chx_3_138-35_shNS1_CHX_Cell04_VirusA_	138-35	CRY2-mScarlet + CRY1-mClover, clone35	CRY1	TRUE	YFP	shNS1	0.000860858	0.0224159	48	3	CRY1-mClover	0.00123328	0.00128107	0.00101754	0.000957305	0.000852754	0.000773918	0.000705182	0.000751914	0.00076201	0.000818897	0.000886764	0.000880356	0.000894806	0.000902813	0.000903075	0.000850512	0.000860178	0.000809105	0.000861186	0.000854462	0.000754818	0.000749552	0.000765573	0.00080767	0.000794265	0.00086696	0.000860529	0.000806094	0.00081271	0.000838724	0.000803672	0.000811101	0.000806069	0.000819328	0.000856342	0.000923835	0.000993876	0.00102152	0.00105035	0.00101001	0.000995098	0.00101084	0.000987742	0.000978467	0.000997471	0.00103069	0.00107789	0.00114437	0.00113813	0.00114147	0.00115226	0.00109423	0.00106885	0.00107814	0.00113209	0.00107893	0.00111011	0.00113504	0.00112652	0.00113078	0.00102808	0.00100978	0.00100569	0.000962424	0.000996688			0.000469688	0.000302362			TRUE	0.577608	FALSE	22.3369	21.1527	6.73062e-05	1.26875	0.000671777	0.000688522	0.000635474	0.000614962	0.000629928	0.000691763	0.000641786	0.000680512	0.000713165	0.000710162	0.000720988	0.000614295	0.000599336	0.000599984	0.000556354	0.000600225
40145	22-08-15_circadian_chx_3_138-35_shNS1_CHX_Cell04_VirusA_	138-35	CRY2-mScarlet + CRY1-mClover, clone35	CRY1	TRUE	YFP	shNS1	0.00085919	0.0234548	48	3	CRY1-mClover	0.00112623	0.00104291	0.0009142	0.000849034	0.00090223	0.000921692	0.000881439	0.000830378	0.000789719	0.00093373	0.000917446	0.000869911	0.000793197	0.000739985	0.000732445	0.000686544	0.000673957	0.000564175	0.00055224	0.000587066	0.000603497	0.00061672	0.000654134	0.000681271	0.000669998	0.000791538	0.000745392	0.000877535	0.000908301	0.000938509	0.000935302	0.000951836	0.000948347	0.000909605	0.000853235	0.000888019	0.000881782	0.000858729	0.000871102	0.000878188	0.000828879	0.000811179	0.0007981	0.000803719	0.000866664	0.000864854	0.000859651	0.000910197	0.000951822	0.000928165	0.000943	0.000943339	0.000848257	0.000883624	0.000841446	0.000834689	0.000745272	0.000734126	0.000768766	0.000717168	0.000731094	0.000725161	0.000705602	0.000738569	0.000805818			0.000469688	0.000302362	13.3369	0.722496	FALSE	3.04173e-10	TRUE	32	4.06833	0.000139098	2.34278	0.000458477	0.000477435	0.000481939	0.000388549	0.000428549	0.000388236	0.000384499	0.000292834	0.000283439	0.00032336	0.000269904	0.000287575	0.000283496	0.000264073	0.000303596	0.000382835
40146	22-08-15_circadian_chx_3_138-35_shNS1_CHX_Cell04_VirusA_	138-35	CRY2-mScarlet + CRY1-mClover, clone35	CRY1	TRUE	YFP	shNS1	0.000850853	0.024217	48	3	CRY1-mClover	0.000891821	0.000763528	0.000690151	0.000769708	0.000876634	0.000845114	0.000923286	0.000883535	0.00086079	0.000872043	0.000833676	0.000800137	0.000795247	0.000858515	0.000827818	0.000805062	0.000825236	0.000875411	0.000901278	0.000842017	0.000782755	0.000721698	0.000720932	0.000735781	0.000699303	0.000773236	0.000787101	0.0006884	0.000753023	0.000738962	0.000782945	0.00086829	0.000864628	0.000870243	0.000829805	0.000908588	0.000932459	0.000968413	0.00103413	0.00114707	0.00121992	0.00124292	0.00117995	0.00101341	0.000918458	0.000870534	0.000810678	0.000856591	0.000673179	0.000664459	0.000635179	0.000603734	0.000535654	0.000530764	0.000541051	0.000533974	0.000537336	0.000482454	0.000515762	0.000530654	0.000508084	0.000531488	0.000539384	0.000543027	0.000523889			0.000469688	0.000302362	3.36451	0.855504	FALSE	6.39301e-07	FALSE	29.7066	10.4634	0.000120788	1.65611	0.000194771	0.000166933	0.000136391	6.7705e-05	6.32319e-05	7.45256e-05	6.77202e-05	7.1882e-05	1.36833e-05	4.98142e-05	6.64895e-05	4.22397e-05	6.85787e-05	7.80147e-05	8.28078e-05	6.17317e-05
40147	22-08-15_circadian_chx_3_138-35_shNS1_CHX_Cell04_VirusA_	138-35	CRY2-mScarlet + CRY1-mClover, clone35	CRY1	TRUE	YFP	shNS1	0.000763057	0.0295049	48	3	CRY1-mClover	0.00121696	0.00128714	0.00127032	0.0012826	0.00135343	0.00151757	0.00173701	0.00164317	0.00154934	0.00145265	0.00139985	0.0012585	0.00120097	0.00103632	0.00095929	0.000847985	0.000779817	0.000700814	0.000667651	0.000636717	0.000720659	0.000700101	0.000703079	0.000693613	0.000701869	0.000724384	0.000789864	0.0007612	0.000877175	0.000823535	0.000770743	0.000805194	0.000808496	0.000764913	0.000692461	0.000724966	0.000724149	0.000714384	0.000730745	0.000661764	0.000638991	0.000614888	0.000645889	0.000633144	0.000671455	0.000709034	0.000704401	0.000709859	0.000631595	0.000707941	0.000563449	0.000528728	0.000527123	0.000518854	0.000584221	0.000555827	0.000558973	0.000539083	0.000591334	0.000533208	0.000544392	0.000496516	0.000543304	0.000527252	0.000519371			0.000469688	0.000302362	4.29298	0.261684	FALSE	1.24799e-08	TRUE	23.9583	4.49395	8.47144e-05	5.12652	0.000238253	9.45773e-05	6.00729e-05	5.89488e-05	5.09013e-05	0.000119609	9.07408e-05	9.48732e-05	7.43811e-05	0.000131522	6.92757e-05	8.21828e-05	2.97705e-05	8.24031e-05	6.49961e-05	5.65857e-05
40148	22-08-15_circadian_chx_3_138-35_shNS1_CHX_Cell04_VirusA_	138-35	CRY2-mScarlet + CRY1-mClover, clone35	CRY1	TRUE	YFP	shNS1	0.000936164	0.0336767	48	3	CRY1-mClover	0.000886202	0.00082309	0.00100204	0.00104853	0.00109501	0.0011429	0.00113241	0.00110931	0.00102129	0.00102003	0.00099172	0.00100462	0.00092735	0.000898536	0.000895882	0.000848299	0.000826838	0.000737276	0.0007107	0.000705213	0.000732104	0.000749548	0.000724499	0.000750493	0.000820273	0.000866482	0.000884833	0.000932033	0.000998192	0.000986111	0.000994932	0.00106951	0.00111224	0.00110846	0.00104137	0.00105196	0.00106084	0.00101661	0.00100178	0.000966376	0.000993355	0.000940294	0.000842232	0.00079689	0.000755884	0.000723839	0.000722377	0.000848305	0.000826853	0.000788471	0.000809196	0.000773761	0.000744117	0.000708965	0.0007084	0.000686214	0.000662461	0.000679753	0.00070032	0.000740626	0.000754546	0.000688957	0.000852526	0.00088875	0.000854727			0.000469688	0.000302362	10.1641	0.910442	FALSE	0	TRUE	27.3839	7.69275	0.000181211	2.96522	0.000318782	0.000342465	0.000309394	0.000281663	0.000247724	0.000249293	0.000228093	0.00020484	0.000225158	0.000249357	0.000295488	0.000313374	0.000243321	0.000428534	0.000473168	0.000438539
40149	22-08-15_circadian_chx_3_138-35_shNS1_CHX_Cell04_VirusA_	138-35	CRY2-mScarlet + CRY1-mClover, clone35	CRY1	TRUE	YFP	shNS1	0.000915384	0.0138276	48	3	CRY1-mClover	0.000888452	0.000879345	0.000923871	0.000948434	0.000931753	0.000917654	0.000959944	0.000891327	0.000950689	0.000876555	0.000861427	0.000858146	0.000813458	0.000882681	0.000832681	0.000812543	0.000848433	0.000913114	0.000770077	0.000754057	0.000774977	0.000798132	0.000960696	0.000960776	0.000942837	0.000840029	0.000809446	0.000765062	0.00081102	0.000787334	0.000862054	0.000860564	0.000879239	0.00102277	0.00105624	0.00125561	0.00140499	0.00133515	0.00129057	0.00151566	0.00145599	0.00139968	0.00134338	0.00128537	0.00129085	0.00119873	0.00119856	0.00108228	0.000821183	0.000737347	0.000662446	0.000619418	0.000615069	0.00066126	0.000575269	0.000539473	0.000557773	0.000567834	0.000540703	0.000550954	0.000478944	0.000535324	0.000531467	0.000514938	0.000599406			0.000469688	0.000302362	4.59952	0.771824	FALSE	0.00106078	FALSE	32	11.5566	0.000133407	0.872456	0.000267659	0.000194437	0.00015235	0.000149213	0.000198335	0.000110261	7.35125e-05	9.35981e-05	0.000105198	7.67808e-05	8.86291e-05	1.0182e-05	7.2836e-05	6.91527e-05	5.1092e-05	0.000147741
40150	22-08-15_circadian_chx_3_138-35_shNS1_CHX_Cell04_VirusA_	138-35	CRY2-mScarlet + CRY1-mClover, clone35	CRY1	TRUE	YFP	shNS1	0.000839031	0.0301344	48	3	CRY1-mClover				0.0012781	0.00117955	0.00103803	0.000965793	0.000916726	0.000879289	0.000847141	0.000848497	0.000852899	0.000866537	0.000835947	0.000836177	0.000803185	0.000793732	0.000838558	0.000958208	0.000889706	0.00087652	0.000800887	0.000761891	0.000710703	0.000682226	0.000762459	0.000839031	0.000861788	0.000892835	0.000864916	0.000857757	0.000747416	0.000733461	0.000664559	0.0006431	0.000662438	0.000653207	0.000675783	0.000731529	0.000797615	0.000838995	0.00081456	0.000812029	0.000857298	0.000867487	0.00086182	0.000866156	0.00088126	0.00081327	0.000834329	0.000798887	0.000738477	0.000685241	0.000621426	0.000589925	0.000627783	0.000593635	0.000542331	0.000483283	0.000531816	0.000477775	0.000529332	0.00053033	0.000593225	0.00051716			0.000469688	0.000302362	4.06823	0.933814	FALSE	0.0490253	FALSE	21.046	5.00224	7.90093e-05	0.270402	0.000364641	0.000332067	0.000273492	0.000221235	0.000157094	0.000125566	0.00016654	0.000131705	7.78626e-05	1.46985e-05	6.77574e-05	8.89616e-06	6.61868e-05	6.78805e-05	0.000139487	5.40681e-05
40151	22-08-15_circadian_chx_3_138-35_shNS1_CHX_Cell04_VirusA_	138-35	CRY2-mScarlet + CRY1-mClover, clone35	CRY1	TRUE	YFP	shNS1	0.000616304	0.0182913	48	3	CRY1-mClover	0.00376524	0.000856481	0.000767076	0.000720944	0.000671562	0.000626348	0.000581592	0.000594417	0.000575099	0.000553464	0.000546582	0.000532291	0.000579424	0.000594079	0.000584163	0.000588462	0.000616081	0.00060802	0.000629493	0.00061694	0.000627654	0.000617482	0.000597968	0.000564898	0.000543441	0.000544338	0.000561022	0.000555388	0.000616526	0.000625768	0.000672542	0.000647294	0.000606472	0.000567567	0.000560072	0.000580661	0.000663571	0.000699799	0.000730509	0.000748464	0.000770654	0.000764432	0.000740657	0.000711583	0.00069248	0.000638141	0.000588582	0.000491643	0.000544322	0.000522521	0.000552524	0.000585488	0.000531033	0.00049783	0.00047127	0.000506015	0.000500645	0.00052695	0.000544539	0.000517898	0.000510894	0.000506281	0.000493957	0.000474742	0.000446578			0.000469688	0.000302362	4.59694	0.33332	FALSE	0.00470754	FALSE	19.8334	1.75873	0.000188964	2.08278	5.28325e-05	8.35573e-05	0.000117826	6.29622e-05	2.91353e-05	1.65175e-06	3.82676e-05	3.28944e-05	6.1376e-05	8.0928e-05	5.25776e-05	4.53311e-05	4.06062e-05	2.71654e-05	5.70596e-06	0
40152	22-08-15_circadian_chx_3_138-35_shNS1_CHX_Cell04_VirusA_	138-35	CRY2-mScarlet + CRY1-mClover, clone35	CRY1	TRUE	YFP	shNS1	0.000989032	0.0133289	48	3	CRY1-mClover	0.000798226	0.000733631	0.000698208	0.000692175	0.000695203	0.000685458	0.000688499	0.000715324	0.00065515	0.000686942	0.00069193	0.00079306	0.000991255	0.00114317	0.00122132	0.00120685	0.00129372	0.00133013	0.00124445	0.00117236	0.00120422	0.00119936	0.00122123	0.00118591	0.00113814	0.00103206	0.000923411	0.000788975	0.000681781	0.000635323	0.000601175	0.000648477	0.000677063	0.000680206	0.000713985	0.000782148	0.000915202	0.00098681	0.00104294	0.00109383	0.00118686	0.00119322	0.00125382	0.00133226	0.00142199	0.00161173	0.00166655	0.00173854	0.00152011	0.00128441	0.00113526	0.0010342	0.000919212	0.000822847	0.00405798	0.00323121	0.00270319	0.00234519	0.00213634	0.00203964	0.0019797	0.00195598	0.00185948	0.00180828	0.00177391			0.000469688	0.000302362			TRUE	0	TRUE	26.2486	19.0307	0.000354215	0.651269	0.000814724	0.000671372	0.000574395	0.000461374	0.000365627	0.00374734	0.00290904	0.00237331	0.00201027	0.00180197	0.00171221	0.00166118	0.00164933	0.00155568	0.00151142	0.00148545
40153	22-08-15_circadian_chx_3_138-35_shNS1_CHX_Cell04_VirusA_	138-35	CRY2-mScarlet + CRY1-mClover, clone35	CRY1	TRUE	YFP	shNS1	0.000604918	0.016467	48	3	CRY1-mClover	0.000819057	0.000800411	0.000857979	0.000879615	0.00083527	0.000781588	0.000770154	0.000720381	0.000676382	0.00064516	0.000559077	0.000519397	0.000478604	0.000452742	0.000426805	0.000427282	0.000431753	0.000438748	0.000468914	0.000499093	0.000504757	0.000517702	0.000544703	0.000565125	0.000572306	0.000594044	0.000641978	0.000656394	0.000629234	0.000654373	0.000687762	0.000656706	0.000651127	0.000585525	0.000554425	0.000499962	0.000486648	0.000462476	0.000479263	0.000510326	0.000559696	0.000615793	0.000653418	0.000697204	0.0007414	0.000805949	0.000812438	0.00071117	0.000666324	0.000589372	0.000564903	0.000550695	0.000499227	0.000528229	0.000504739	0.000492888	0.000461232	0.000444385	0.000435622	0.00043142	0.000462513	0.000462357	0.000438119	0.00044608	0.000428485			0.000469688	0.000302362	2.51346	0.874857	FALSE	7.27529e-13	TRUE	21.9884	6.66444	0.000133795	5.52844	0.000119684	9.60441e-05	8.24238e-05	3.0317e-05	6.06072e-05	3.66043e-05	2.44386e-05	0	0	0	0	0	0	0	0	0
40154	22-08-15_circadian_chx_3_138-35_shNS1_CHX_Cell04_VirusA_	138-35	CRY2-mScarlet + CRY1-mClover, clone35	CRY1	TRUE	YFP	shNS1	0.00102915	0.0335937	48	3	CRY1-mClover	0.00102954	0.00100226	0.00105382	0.00113747	0.00115993	0.00116661	0.00114177	0.0011291	0.00118186	0.00112477	0.00113525	0.00115769	0.00111574	0.00101806	0.000979945	0.000974963	0.00101143	0.0010712	0.00109491	0.00110017	0.00112	0.00114784	0.00130265	0.00120264	0.00110262	0.000999576	0.00123527	0.001087	0.000991459	0.000939803	0.000993149	0.000938169	0.000904913	0.000902909	0.000907863	0.000995982	0.00106018	0.0010363	0.00100005	0.000950596	0.000913984	0.00079919	0.000799366	0.000773307	0.000786163	0.000779037	0.000797609	0.00102876	0.00127049	0.00100516	0.00111495	0.000883344	0.000854936	0.000856211	0.00078916	0.000637544	0.000730304	0.000718891	0.000672611	0.00072978	0.00073354	0.000760948						0.000469688	0.000302362	5.27299	0.771206	FALSE	0.999362	FALSE	21.4509	9.82316	9.70673e-06	4.89921	0.000535467	0.000650884	0.000420894	0.000395404	0.000400169	0.000333631	0.000176823	0.000276929	0.000267108	0.000219398	0.000283659	0.000290266	0.000323209
40155	22-08-15_circadian_chx_3_138-35_shNS1_CHX_Cell04_VirusA_	138-35	CRY2-mScarlet + CRY1-mClover, clone35	CRY1	TRUE	YFP	shNS1	0.000888899	0.0135388	48	3	CRY1-mClover	0.00174871	0.00168847	0.00160209	0.00147995	0.00134173	0.00114605	0.00107031	0.00101605	0.000902649	0.000884163	0.000816211	0.000841542	0.000811807	0.000779179	0.000825014	0.000881141	0.000914384	0.000971456	0.000996722	0.000990657	0.00097223	0.000904666	0.000930035	0.000919533	0.000889353	0.000915123	0.00085408	0.00079219	0.000793997	0.000820813	0.000818081	0.000832279	0.000814726	0.000767015	0.000708965	0.000734037	0.000800369	0.000788359	0.000799811	0.000851867	0.000883042	0.000881718	0.000888445	0.000985254	0.00111801	0.00113834	0.00109651	0.00107676	0.00101127	0.00094976	0.000871788	0.000836476	0.00081932	0.000738351	0.000710118	0.0007057	0.000651863	0.000661728	0.000613935	0.000613286	0.000605219	0.000585764	0.000580688	0.000561738	0.000552581			0.000469688	0.000302362	5.76011	0.972197	FALSE	1.78262e-08	TRUE	22.1127	1.7539	0.000206868	0.574153	0.000480072	0.000405603	0.000373206	0.000358849	0.000278147	0.000251086	0.00024862	0.000193578	0.000205839	0.000155958	0.000156609	0.000149099	0.000128809	0.000124248	0.000103934	9.44105e-05
40156	22-08-15_circadian_chx_3_138-35_shNS1_CHX_Cell04_VirusA_	138-35	CRY2-mScarlet + CRY1-mClover, clone35	CRY1	TRUE	YFP	shNS1	0.000820234	0.0142702	48	3	CRY1-mClover	0.00154055	0.00140391	0.00117637	0.00112796	0.00109385	0.00107612	0.00101079	0.000930826	0.000868999	0.000850686	0.000811323	0.00075534	0.000727888	0.000744611	0.000800287	0.000792821	0.000882157	0.0010136	0.00104873	0.00115329	0.00119479	0.00111605	0.001051	0.000959156	0.000848191	0.000763853	0.000724766	0.00071944	0.000720229	0.000784737	0.000767938	0.000798594	0.000766074	0.000737701	0.000816511	0.0008269	0.000778563	0.000753257	0.000797027	0.00076372	0.0008321	0.000823957	0.000751195	0.000727573	0.000742917	0.000788166	0.000904646	0.00133451	0.00173774	0.00140389	0.00136774	0.00134143	0.00120569	0.00107403	0.000962265	0.00101164	0.00103957	0.000905075	0.000858304	0.0008788	0.000913408	0.000978247						0.000469688	0.000302362	7.87321	0.851563	TRUE	0.00928694	FALSE	20.8144	1.11842	0.000150534	1.58562	0.0009342	0.000905877	0.000886998	0.000755403	0.000625674	0.000514409	0.000570908	0.000605559	0.000466671	0.000420168	0.000446181	0.000488141	0.000564345
40157	22-08-15_circadian_chx_3_138-35_shNS1_CHX_Cell04_VirusA_	138-35	CRY2-mScarlet + CRY1-mClover, clone35	CRY1	TRUE	YFP	shNS1	0.000783799	0.0307271	48	3	CRY1-mClover	0.000884389	0.000900056	0.000895515	0.000900374	0.000881539	0.000826669	0.000786242	0.000738522	0.000736239	0.000710292	0.000709417	0.000665673	0.000692903	0.000676647	0.000679489	0.000685114	0.000738078	0.000762234	0.000818965	0.00078542	0.000820735	0.00084525	0.000890214	0.000961575	0.00101568	0.00106979	0.00112554	0.00126537	0.00128375	0.00142679	0.00131433	0.00117294	0.00117266	0.00093786	0.000782179	0.000739248	0.000636216	0.000603173	0.000816917	0.00058093	0.000553078	0.000594185	0.000608167	0.000649461	0.000649255	0.000663879	0.000667326	0.000692817	0.000794487	0.000718677	0.000644165	0.000578018	0.000561476	0.000579105	0.000560719	0.000523896	0.000528832	0.000520449	0.000476684	0.000493411	0.000535224	0.000495038	0.000513852	0.000504902	0.000496362			0.000469688	0.000302362	3.10899	0.883702	FALSE	0	TRUE	30.1956	29.161	0.000258073	3.92007	0.000248988	0.000175996	0.000110225	9.42078e-05	0.000113279	9.50655e-05	5.71035e-05	6.28458e-05	5.44078e-05	7.56394e-06	2.58725e-05	7.20963e-05	2.81309e-05	4.94352e-05	3.97605e-05	3.03802e-05
40158	22-08-15_circadian_chx_3_138-35_shNS1_CHX_Cell04_VirusA_	138-35	CRY2-mScarlet + CRY1-mClover, clone35	CRY1	TRUE	YFP	shNS1	0.000932789	0.012487	48	3	CRY1-mClover	0.00165047	0.00187043	0.00174036	0.00163665	0.00161018	0.00139704	0.00122295	0.00107353	0.000914257	0.000768004	0.000736831	0.000766104	0.000877666	0.000826006	0.000761275	0.00077697	0.000715387	0.000685254	0.00067632	0.000714792	0.000813784	0.000854239	0.000900863	0.000875357	0.000870877	0.000878097	0.000851812	0.000938555	0.00107193	0.00111507	0.00109725	0.00104527	0.000925985	0.000878651	0.000854675	0.000912397	0.000927023	0.0010413	0.00111546	0.00115273	0.00126826	0.00127504	0.00126983	0.00130034	0.00132111	0.00138541	0.0014643	0.00196844	0.00172218	0.00157485	0.00156307	0.00155397	0.00149813	0.0013065	0.00111678	0.00116663	0.00101168	0.000992497	0.000818775	0.000827225	0.000857065	0.000864283						0.000469688	0.000302362	7.83423	0.843468	TRUE	0.00226775	FALSE	21.2774	4.18676	0.000267234	0.371599	0.00110516	0.00110291	0.00110325	0.00105556	0.000866358	0.000675772	0.000734175	0.000575922	0.000560375	0.000377429	0.000389933	0.000426157	0.000437879
40159	22-08-15_circadian_chx_3_138-35_shNS1_CHX_Cell04_VirusA_	138-35	CRY2-mScarlet + CRY1-mClover, clone35	CRY1	TRUE	YFP	shNS1	0.00108497	0.025148	48	3	CRY1-mClover	0.00101249	0.00103177	0.00108031	0.00111993	0.00114772	0.00110824	0.0011855	0.00126013	0.00132807	0.00136049	0.00136243	0.00130146	0.00124048	0.00117766	0.00104924	0.000943033	0.000841438	0.000798092	0.000730354	0.000680993	0.000733964	0.000765074	0.000882333	0.00100094	0.0010816	0.0011961	0.00118389	0.00117705	0.00115123	0.00120016	0.00117481	0.00108833	0.00113789	0.000963286	0.000882518	0.000749372	0.000827091	0.00099577	0.00136673	0.00161603	0.00151213	0.00143975	0.00112783	0.00101151	0.000921216	0.000780396	0.000733363	0.000770219	0.000971688	0.000971965	0.000896786	0.000835733	0.000796951	0.000649813	0.000609874	0.000571437	0.000565291	0.000549324	0.000571497	0.000577412	0.000556647	0.000557232	0.000531599	0.000546178	0.000537005			0.000469688	0.000302362	3.07098	0.948469	FALSE	0.0207741	FALSE	26.5041	8.68179	0.00016754	3.03778	0.000502277	0.000430818	0.00037245	0.00033589	0.000186484	0.0001464	0.000107184	0.000101587	8.53584e-05	0.000110075	0.000117485	9.56646e-05	9.7147e-05	6.93009e-05	8.6366e-05	7.66708e-05
40160	22-08-15_circadian_chx_3_138-35_shNS1_CHX_Cell04_VirusA_	138-35	CRY2-mScarlet + CRY1-mClover, clone35	CRY1	TRUE	YFP	shNS1	0.00063108	0.0189546	48	3	CRY1-mClover	0.00071783	0.000719905	0.000817408	0.000860626	0.000729097	0.000708146	0.00063478	0.000592621	0.000609567	0.0005348	0.00051572	0.000468702	0.000457065	0.000492158	0.000471828	0.00050147	0.000514096	0.000514524	0.000515786	0.000505375	0.000536163	0.00056072	0.000629679	0.000580462	0.000562196	0.000570323	0.000564684	0.000551339	0.000616836	0.000631758	0.000627753	0.000684311	0.000670338	0.00069046	0.000675059	0.000741072	0.000738301	0.000680884	0.000630402	0.000661245	0.000716506	0.000844847	0.000995156	0.00109157	0.00119983	0.00121202	0.00109566	0.00115217	0.000909165	0.000833269	0.000719042	0.000704123	0.000653425	0.000598108	0.000635725	0.000598407	0.000632066	0.000639926	0.000636604	0.000672815	0.000662975	0.000714385	0.000676436	0.000640733	0.000662095			0.000469688	0.000302362	4.79193	0.79103	FALSE	0.0443816	FALSE	26.6316	5.09215	6.90217e-06	3.84004	0.000363581	0.000251526	0.000238537	0.000188581	0.000132954	0.000173395	0.000135595	0.000172542	0.00018247	0.000180468	0.000221532	0.000212637	0.000271539	0.000231425	0.000193129	0.000219141
40161	22-08-15_circadian_chx_3_138-35_shNS1_CHX_Cell04_VirusA_	138-35	CRY2-mScarlet + CRY1-mClover, clone35	CRY1	TRUE	YFP	shNS1	0.000999011	0.0378599	48	3	CRY1-mClover	0.00104034	0.000952726	0.000905706	0.000922365	0.000824455	0.000898252	0.000982733	0.000984317	0.000997957	0.00102569	0.000818523	0.000838616	0.000899264	0.000735854	0.000698731	0.000707203	0.000791414	0.000863027	0.00100006	0.000967778	0.00107773	0.00108585	0.00110803	0.00108338	0.000981995	0.000959213	0.000958962	0.000974022	0.00104162	0.00108719	0.00120968	0.00129153	0.00132781	0.00133088	0.00134058	0.00129231	0.00116592	0.00109655	0.00108863	0.00103342	0.00102244	0.000994124	0.00103889	0.00101707	0.00099525	0.000972766	0.00108288	0.00103502	0.00123882	0.0013193	0.00122508	0.00108516	0.00100244	0.000752036	0.000675557	0.000620817	0.000630932	0.00057056	0.000572583	0.000531994	0.00053337	0.000554001	0.000571331	0.000599719	0.000567877			0.000469688	0.000302362	2.8784	0.943855	TRUE	0.0637408	FALSE	32	0.0709029	0.000130145	3.12767	0.000849614	0.000761973	0.000626244	0.000546794	0.000292315	0.000214994	0.000159202	0.000171337	0.00010812	0.000111248	6.79517e-05	7.00566e-05	9.35611e-05	0.000113775	0.00014682	0.000111831
40162	22-08-15_circadian_chx_3_138-35_shNS1_CHX_Cell04_VirusA_	138-35	CRY2-mScarlet + CRY1-mClover, clone35	CRY1	TRUE	YFP	shNS1	0.00138224	0.0534274	48	3	CRY1-mClover	0.00100856	0.00107515	0.00106201	0.00100796	0.00112314	0.00137159	0.000943467	0.000945067	0.00100665	0.00102098	0.00124416	0.00259505	0.00293535	0.00278511	0.00271562	0.00221077	0.00203903	0.00190122	0.00179657	0.00169134	0.00163604	0.00157058	0.00154707	0.00142978	0.00125435	0.00128561	0.00130331	0.0014056	0.00138586	0.00132832	0.00141264	0.00137862	0.0013426	0.00125911	0.00127572	0.00128976	0.00118562	0.00132992	0.00136438	0.0012642	0.00142889	0.0014556	0.0014858	0.00147855	0.00147309	0.00147198	0.00141768	0.00192048	0.00187135	0.00167679	0.00159773	0.00142881	0.00138738	0.00129522	0.00127005	0.00114064	0.00110013	0.00104934	0.000976526	0.000944666	0.00089228	0.000887685	0.00092463	0.000945844	0.000928301			0.000469688	0.000302362	8.23214	0.979544	TRUE	1.19173e-07	FALSE	32	18.1308	0.000430489	5.86481	0.0012071	0.00113786	0.000975904	0.000941889	0.000854675	0.000835831	0.000706793	0.0006699	0.000621303	0.000547988	0.000518015	0.000464897	0.000463849	0.000509244	0.000537634	0.000522336
40163	22-08-15_circadian_chx_3_138-35_shNS1_CHX_Cell04_VirusA_	138-35	CRY2-mScarlet + CRY1-mClover, clone35	CRY1	TRUE	YFP	shNS1	0.000883937	0.0138739	48	3	CRY1-mClover	0.000964228	0.000847112	0.000776143	0.000732895	0.000715304	0.000623068	0.000593469	0.000572812	0.000562368	0.000682844	0.00064492	0.000733249	0.000721216	0.000701749	0.000691421	0.000697843	0.000742395	0.000778433	0.000770029	0.000760537	0.00076615	0.000969585	0.000935098	0.000744612	0.000757287	0.000873497	0.00103909	0.00105922	0.00108727	0.00106366	0.00095154	0.000993566	0.00103078	0.00106799	0.00110633	0.00112223	0.00108388	0.00109144	0.00108158	0.0011705	0.00107182	0.0011238	0.00114347	0.00106648	0.00100656	0.000977001	0.000894378	0.000734934	0.000794576	0.000868061	0.000843664	0.000744285	0.000764783	0.000634545	0.00056828	0.000544488	0.000524697	0.000508475	0.000512761	0.000507977	0.00048926	0.000504536	0.000484041	0.000492487	0.000457424			0.000469688	0.000302362	3.01482	0.903356	FALSE	0.994732	FALSE	32	0.2952	0.000114737	3.08363	0.000398373	0.000377234	0.000279402	0.000302874	0.000170676	0.000102962	7.87955e-05	5.84524e-05	4.15738e-05	4.65698e-05	4.17584e-05	2.15315e-05	3.86705e-05	1.60663e-05	2.57422e-05	0
40164	22-08-15_circadian_chx_3_138-35_shNS1_CHX_Cell04_VirusA_	138-35	CRY2-mScarlet + CRY1-mClover, clone35	CRY1	TRUE	YFP	shNS1	0.00111672	0.0204725	48	3	CRY1-mClover	0.00110723	0.00116566	0.00113491	0.00114937	0.0011855	0.00125876	0.00142082	0.0015375	0.00151067	0.00135394	0.00127191	0.00119808	0.00113356	0.00108667	0.00101392	0.000971994	0.000874946	0.000872719	0.000858769	0.00079476	0.00073964	0.000704705	0.000739085	0.000783013	0.00081775	0.000806034	0.000894629	0.00103638	0.00113176	0.00118669	0.00122157	0.00126029	0.00117894	0.00112596	0.00102228	0.00109572	0.00116991	0.00119693	0.00123222	0.00121073	0.00110748	0.0011288	0.00116382	0.00105008	0.000992489	0.000999511	0.000913557	0.000836194	0.000781969	0.000819912	0.000890173	0.000722411	0.000742153	0.000795058	0.000865911	0.00083656	0.000805469	0.000790581	0.000804119	0.000830874	0.000883931	0.000865535	0.000818374	0.000818605	0.000834585			0.000469688	0.000302362			FALSE	0	TRUE	28.7066	7.99748	0.000252284	2.4724	0.000350224	0.000424148	0.000257145	0.000279648	0.000336856	0.000413784	0.00038647	0.000356799	0.00034395	0.000361583	0.000393913	0.000455713	0.000439268	0.000390305	0.000393966	0.000415599
40165	22-08-15_circadian_chx_3_138-35_shNS1_CHX_Cell04_VirusA_	138-35	CRY2-mScarlet + CRY1-mClover, clone35	CRY1	TRUE	YFP	shNS1	0.00106192	0.0118295	48	3	CRY1-mClover	0.00101015	0.000972759	0.00100981	0.0010121	0.000990712	0.000939253	0.000956433	0.00102225	0.00104378	0.00102727	0.00105201	0.00100557	0.00101653	0.00103429	0.00103319	0.00113698	0.00119755	0.00114771	0.00111751	0.00103697	0.000938053	0.000832904	0.00083952	0.00080921	0.000937622	0.000950603	0.00120988	0.00125591	0.0013484	0.00127161	0.00116263	0.00114241	0.00111608	0.00109636	0.00108327	0.00108449	0.00107311	0.00115155	0.00120368	0.00125712	0.00131731	0.0012799	0.00120855	0.00114019	0.00107183	0.00100141	0.00113989	0.000890543	0.000910072	0.000836437	0.000857369	0.000765263	0.000793297	0.000773621	0.000809577	0.000984602	0.00103288	0.000973144	0.000968075	0.00102579	0.00105849	0.000940979	0.000950266	0.00097509	0.000962774			0.000469688	0.000302362			FALSE	0.999494	FALSE	20.8859	13.442	4.97181e-05	4.11303	0.000366748	0.000391058	0.000300747	0.00033214	0.000314662	0.000354953	0.000542421	0.000598447	0.000539631	0.000538851	0.000606491	0.000647746	0.000522989	0.00053794	0.000570655	0.0005616
40166	22-08-15_circadian_chx_3_138-35_shNS1_CHX_Cell04_VirusA_	138-35	CRY2-mScarlet + CRY1-mClover, clone35	CRY1	TRUE	YFP	shNS1	0.000737621	0.0410393	48	3	CRY1-mClover	0.000845627	0.000757988	0.000678946	0.000663116	0.000623655	0.000591302	0.000569708	0.00055389	0.000567524	0.000592186	0.000699105	0.000672357	0.000757928	0.000862475	0.000782916	0.000765309	0.000746826	0.000792352	0.000704058	0.000686578	0.000744102	0.00075508	0.00082241	0.000972179	0.00111678	0.00110971	0.00111981	0.00103136	0.0010468	0.000828445	0.000752171	0.00071072	0.000643908	0.000636265	0.000658996	0.000714424	0.000684837	0.000709905	0.0007239	0.000812537	0.00081692	0.000731141	0.000752761	0.000724949	0.000692405	0.000753918	0.000766379	0.000692839	0.000737147	0.000721337	0.000738715	0.000713038	0.000660986	0.000654469	0.000703645	0.000668451	0.000607093	0.000590617	0.000568069	0.000581961	0.000549638	0.000552196	0.000531228	0.000516209	0.00048913			0.000469688	0.000302362	12.2339	0.553399	FALSE	1.04109e-05	FALSE	30.6807	23.739	0.000136256	4.96848	0.000251649	0.000271371	0.000247608	0.00019634	0.000191304	0.000244326	0.00020938	0.000146006	0.000129617	0.000106368	0.000122445	8.79537e-05	9.15578e-05	6.88854e-05	5.25267e-05	2.21435e-05
40167	22-08-15_circadian_chx_3_138-35_shNS1_CHX_Cell04_VirusA_	138-35	CRY2-mScarlet + CRY1-mClover, clone35	CRY1	TRUE	YFP	shNS1	0.00109786	0.0181332	48	3	CRY1-mClover	0.00133271	0.00144815	0.0015218	0.00153556	0.00141264	0.00139463	0.00130085	0.00129521	0.00131027	0.00131973	0.0013116	0.00125665	0.00128148	0.00126843	0.00124756	0.00118435	0.00112114	0.00105602	0.00108976	0.000994391	0.00100058	0.00107825	0.00116255	0.00118469	0.00122482	0.00122839	0.0011893	0.00113207	0.00110595	0.00105345	0.00096907	0.000915929	0.000840509	0.000784338	0.000705476	0.000657462	0.000641889	0.000633425	0.000589369	0.000629829	0.000651315	0.000707951	0.000714193	0.000681157	0.000729304	0.000776296	0.000835528	0.000742576	0.00076613	0.00082111	0.000805976	0.000765301	0.000727929	0.000810929	0.000743412	0.000723141	0.000732349	0.000735144	0.000753624	0.000662116	0.00060148	0.000593241	0.000615299	0.000600448	0.000569923			0.000469688	0.000302362	21.2935	0.419532	FALSE	0.00718655	FALSE	23.8501	2.73914	0.000106511	5.64057	0.000351421	0.000339217	0.000300785	0.000265049	0.000353288	0.000285856	0.000266992	0.000279102	0.00028453	0.000306988	0.000209863	0.000144985	0.000137106	0.000162991	0.000147643	0.000114162
40168	22-08-15_circadian_chx_3_138-35_shNS1_CHX_Cell04_VirusA_	138-35	CRY2-mScarlet + CRY1-mClover, clone35	CRY1	TRUE	YFP	shNS1	0.000640318	0.0211283	48	3	CRY1-mClover	0.0010992	0.000946625	0.00083384	0.000718014	0.000708701	0.000595312	0.000588686	0.000553536	0.000530022	0.000595678	0.00063346	0.000681232	0.000656442	0.000626794	0.000618162	0.000665406	0.000580584	0.000621124	0.000626181	0.000638795	0.000641842	0.000675643	0.000702396	0.000712896	0.000801781	0.00102373	0.00115507	0.00128641	0.00142173	0.00118765	0.00118231	0.0010695	0.000935867	0.000845656	0.000737192	0.000664913	0.000616502	0.00054764	0.000539895	0.000511987	0.000464152	0.000465403	0.000446461	0.00047964	0.000470928	0.000554826	0.000550216	0.000464992	0.000463838	0.000479372	0.000537414	0.000464966	0.000518544	0.000544838	0.000585984	0.000612839	0.000638267	0.00067835	0.000673793	0.000643357	0.00060547	0.000651375	0.000685881	0.000666649	0.000734309			0.000469688	0.000302362			FALSE	7.43849e-15	TRUE	30.814	29.2962	0.000282604	3.81383	9.68382e-06	6.83158e-05	0	5.01436e-05	7.78029e-05	0.00012145	0.000150798	0.000179131	0.000223655	0.000220676	0.000189404	0.000149374	0.000201616	0.000241997	0.000222391	0.000301389
40169	22-08-15_circadian_chx_3_138-35_shNS1_CHX_Cell04_VirusA_	138-35	CRY2-mScarlet + CRY1-mClover, clone35	CRY1	TRUE	YFP	shNS1	0.00118623	0.0131256	48	3	CRY1-mClover	0.000979078	0.000975424	0.000910704	0.000940292	0.00100592	0.000917748	0.000868902	0.000893607	0.00092539	0.000999965	0.00114454	0.00116507	0.00141911	0.00153028	0.00155684	0.00148548	0.00152611	0.00149955	0.00146786	0.00157046	0.00151773	0.00141089	0.0013672	0.00120739	0.00104602	0.000967318	0.000978179	0.000989039	0.00100023	0.00112938	0.00137991	0.00130063	0.00142828	0.00146299	0.00153747	0.00163503	0.00171679	0.00159747	0.00150863	0.00143443	0.00132172	0.001236	0.00106345	0.000931912	0.00082383	0.00077133	0.000681838	0.000523392	0.000483636	0.000482972	0.000510692	0.00053168	0.000501817	0.000463771	0.000426639	0.000433936	0.000474486	0.00047335	0.000475505	0.000457949	0.000461613	0.000480543	0.000501197	0.000502622	0.000471034			0.000469688	0.000302362	3.38954	0.261987	FALSE	0	TRUE	20.2169	17.5627	0.000358701	3.17636	1.32837e-05	4.13608e-05	6.30761e-05	3.29762e-05	0	0	0	5.09796e-06	3.92465e-06	6.28933e-06	0	0	1.20451e-05	3.52693e-05	3.71854e-05	1.53317e-06
40170	22-08-15_circadian_chx_3_138-35_shNS1_CHX_Cell04_VirusA_	138-35	CRY2-mScarlet + CRY1-mClover, clone35	CRY1	TRUE	YFP	shNS1	0.000956603	0.0122292	48	3	CRY1-mClover	0.000906126	0.000947521	0.000936029	0.000893878	0.000889398	0.000882972	0.000901183	0.000938379	0.000939567	0.000954916	0.000996452	0.00099448	0.00100978	0.000951224	0.000961734	0.000974619	0.00109788	0.00100225	0.00086319	0.000744396	0.00276373	0.000674063	0.00253596	0.00258486	0.00253244	0.0025484	0.0024297	0.000713442	0.000708777	0.000716489	0.00238944	0.00234412	0.000813027	0.000839075	0.000951302	0.000958291	0.000866703	0.000907988	0.000945419	0.00100066	0.00107351	0.00104859	0.00107409	0.00110945	0.00107664	0.00103904	0.000973283	0.00087532	0.000777358	0.000676427	0.000685958	0.000583378	0.000655118	0.000584882	0.000581943	0.000826168	0.000875776	0.000820599	0.000785388	0.000755113	0.000699939	0.000726709	0.000673237	0.000820583	0.000666879			0.000469688	0.000302362			FALSE	0.254242	FALSE	31	22.485	0.000424814	5.17147	0.000206738	0.000218154	0.000115679	0.000190318	0.00011926	0.00011723	0.000375523	0.000431507	0.000376125	0.000341332	0.000311287	0.000253302	0.000285215	0.000227845	0.0003962	0.000224591
40171	22-08-15_circadian_chx_3_138-35_shNS1_CHX_Cell04_VirusA_	138-35	CRY2-mScarlet + CRY1-mClover, clone35	CRY1	TRUE	YFP	shNS1	0.000960293	0.0170433	48	3	CRY1-mClover	0.00102615	0.000967039	0.000908848	0.000978298	0.000940821	0.000965925	0.00107504	0.001277	0.001385	0.00126783	0.00140428	0.00128199	0.00128958	0.00129523	0.00117957	0.00116823	0.00111871	0.00103767	0.000992329	0.000954661	0.000976408	0.00105947	0.00103833	0.00108201	0.00102196	0.000899348	0.000886975	0.000805358	0.000698436	0.000713985	0.000700717	0.000697157	0.000701063	0.000712683	0.000680492	0.000706721	0.000750928	0.000699741	0.000653835	0.000657098	0.000687751	0.000676574	0.000729103	0.000753209	0.00080051	0.000937796	0.000987769	0.000994777	0.000862924	0.000902706	0.00084122	0.000784193	0.000738966	0.000736984	0.000707215	0.000686553	0.000690125	0.000660621	0.000679824	0.000657245	0.000605638	0.000604564	0.000651514					0.000469688	0.000302362	7.01653	0.933404	FALSE	0.0822168	FALSE	32	14.3243	0.000169731	0.32902	0.000433018	0.000374768	0.000320008	0.000276376	0.000276732	0.000248055	0.000228449	0.000234236	0.000204652	0.000227197	0.000204551	0.00014956	0.00014967	0.000203528
40172	22-08-15_circadian_chx_3_138-35_shNS1_noCHX_Cell04_VirusA_	138-35	CRY2-mScarlet + CRY1-mClover, clone35	CRY2	FALSE	RFP	shNS1	0.00261737	0.0258461	48	3	CRY2-mScarlet	0.00288041	0.00281614	0.00290219	0.00285769	0.00262681	0.00307772	0.00304572	0.00274065	0.00231891	0.0019795	0.00166326	0.00161933	0.00162394	0.0020107	0.00253277	0.0025116	0.00254295	0.00227087	0.00256711	0.00297879	0.00303218	0.0028534	0.0028308	0.00292037	0.00295706	0.00257414	0.00234397	0.00322649	0.00280738	0.0026907	0.00261737	0.00262235	0.00284647	0.00297855	0.00307882	0.00257557	0.00207233	0.00155384	0.00135431	0.00143311	0.00189234	0.0019871	0.00216966	0.00195566	0.00197724	0.0018061	0.00166797	0.00150983	0.00137096	0.0014942	0.00198782	0.00260637	0.00330327	0.00340722	0.00365613	0.00371775	0.00377142	0.00367922	0.0037813	0.00372902	0.00351847	0.00340063	0.00202818					0.000398495	0.000291562			TRUE	1.7516e-06	FALSE	28.4682	26.0796	0.000476884	4.83803
40173	22-08-15_circadian_chx_3_138-35_shNS1_noCHX_Cell04_VirusA_	138-35	CRY2-mScarlet + CRY1-mClover, clone35	CRY2	FALSE	RFP	shNS1	0.00178155	0.0238107	48	3	CRY2-mScarlet	0.00169894	0.0017297	0.00156324	0.0017314	0.00164399	0.00132989	0.0013823	0.00150144	0.00200375	0.00242971	0.00248426	0.00244303	0.00229658	0.00246359	0.00249781	0.00261189	0.0024264	0.00210425	0.00182769	0.00151388	0.00132475	0.00126593	0.00111273	0.000902238	0.000869297	0.000974749	0.00121336	0.00141296	0.00145452	0.00169471	0.00224276	0.00244965	0.00261662	0.00246469	0.00231251	0.00201432	0.00214047	0.00209342	0.00187421	0.00154723	0.00148213	0.00147354	0.00171417	0.00197809	0.0019179	0.00185771	0.0017957	0.00175705	0.00165775	0.00175406	0.00175429	0.00177708	0.00196349	0.00207141	0.00233866	0.00203616	0.00184776	0.00155169	0.00159305	0.00159022	0.0017224	0.00180908	0.00178155	0.00190235	0.00234194			0.000398495	0.000291562			TRUE	3.30103e-12	TRUE	19.1168	13.7248	0.000547005	4.98217
40174	22-08-15_circadian_chx_3_138-35_shNS1_noCHX_Cell04_VirusA_	138-35	CRY2-mScarlet + CRY1-mClover, clone35	CRY2	FALSE	RFP	shNS1	0.00134898	0.0280539	48	3	CRY2-mScarlet	0.00182676	0.00189814	0.00176257	0.00171864	0.001622	0.00168457	0.00186222	0.00183572	0.00196389	0.00198356	0.00176857	0.0016808	0.00164893	0.00170473	0.00181871	0.00222781	0.00259716	0.00276073	0.00278639	0.00254422	0.00208208	0.00190857	0.00178394	0.00161512	0.00139578	0.00119326	0.000973778	0.000945732	0.000948233	0.000918634	0.00106376	0.00114546	0.00121347	0.00133346	0.00143995	0.00135393	0.00120026	0.00114281	0.00120652	0.00113063	0.00109494	0.00119864	0.00134558	0.00131931	0.00136489	0.00117933	0.000929516	0.00087305	0.000760278	0.000752518	0.000776072	0.000856071	0.000990272	0.000939788	0.00101187	0.00102805	0.00104835	0.00104562	0.00106919	0.00120883	0.00140561	0.00137971	0.00134898	0.00140133	0.00150971			0.000398495	0.000291562			FALSE	0.68657	FALSE	18	0.46728	0.00023964	4.02568
40175	22-08-15_circadian_chx_3_138-35_shNS1_noCHX_Cell04_VirusA_	138-35	CRY2-mScarlet + CRY1-mClover, clone35	CRY2	FALSE	RFP	shNS1	0.00231518	0.0320901	48	3	CRY2-mScarlet	0.00228454	0.00196085	0.0016697	0.00151955	0.00155035	0.00138034	0.00148746	0.00186155	0.00224786	0.00231518	0.00252057	0.00277462	0.00280283	0.00300865	0.00314424	0.00331463	0.00340245	0.00335023	0.00360603	0.00370581	0.00343515	0.00318876	0.00315414	0.00311105	0.00303089	0.0028392	0.00262164	0.00221812	0.00195854	0.00163052	0.00127687	0.00134309	0.00173278	0.00207027	0.00222972	0.00187713	0.00206647	0.0023662	0.00282793	0.00333767	0.00359156	0.00418858	0.00421994	0.0042513	0.00428362	0.00423741	0.00424106	0.00415557	0.00361174	0.00320833	0.00295007	0.00250637	0.00205572	0.00179352	0.00160972	0.00152272	0.0012536	0.00119003	0.00124436	0.00141144	0.00155501	0.00159723	0.00167178	0.00162997	0.00160396			0.000398495	0.000291562			TRUE	0	TRUE	26.1598	18.6606	0.00109931	0.763697
40176	22-08-15_circadian_chx_3_138-35_shNS1_noCHX_Cell04_VirusA_	138-35	CRY2-mScarlet + CRY1-mClover, clone35	CRY2	FALSE	RFP	shNS1	0.00246859	0.0343765	48	3	CRY2-mScarlet	0.00231804	0.00223769	0.00207869	0.00192426	0.00212185	0.00227633	0.00221414	0.00221584	0.00229333	0.00222924	0.00232655	0.00255607	0.00266588	0.00271896	0.00287991	0.00305702	0.00311927	0.00324507	0.0030986	0.00295213	0.00280122	0.00309745	0.00306514	0.00301776	0.00278886	0.00249937	0.00223623	0.00203343	0.00205206	0.00208622	0.00216705	0.00211003	0.00204071	0.0020632	0.00215307	0.00227179	0.002428	0.00229649	0.0023102	0.00219328	0.00217871	0.00214364	0.00220967	0.0022925	0.00234635	0.00246859	0.00251963	0.00299163	0.00353105	0.0036921	0.00400653	0.00364049	0.00327444	0.00289731	0.00264818	0.00235827	0.0022372	0.00252471	0.00290859	0.00328823	0.00343331	0.00318987	0.0027497	0.0025618	0.0025763			0.000398495	0.000291562			TRUE	2.97207e-13	TRUE	31	18.6477	0.000448075	5.94922
40177	22-08-15_circadian_chx_3_138-35_shNS1_noCHX_Cell04_VirusA_	138-35	CRY2-mScarlet + CRY1-mClover, clone35	CRY2	FALSE	RFP	shNS1	0.0029883	0.0857658	48	3	CRY2-mScarlet				0.00479793	0.00443543	0.00422801	0.00414633	0.00398862	0.00374937	0.00422458	0.00409281	0.00412031	0.00387884	0.00344124	0.00298502	0.00251805	0.00221515	0.00217189	0.00218303	0.00229157	0.00255135	0.00291877	0.00303905	0.00297432	0.003094	0.00293834	0.00289428	0.00303477	0.00305358	0.00293214	0.00287097	0.00257903	0.00242774	0.00247701	0.00277158	0.00280636	0.00283727	0.00275731	0.00263824	0.00269312	0.00254918	0.00237522	0.00242348	0.00237971	0.00238967	0.00254259	0.00264902	0.00282653	0.00288598	0.00299158	0.00321942	0.00342302	0.00350754	0.00374807	0.00389016	0.00409652	0.00435598	0.00453313	0.00440627	0.00420334	0.0039815	0.00384783	0.00417867	0.00408447	0.00408478			0.000398495	0.000291562			TRUE	2.26692e-06	FALSE	24.0369	6.04331	0.000381042	4.68418
40178	22-08-15_circadian_chx_3_138-35_shNS1_noCHX_Cell04_VirusA_	138-35	CRY2-mScarlet + CRY1-mClover, clone35	CRY2	FALSE	RFP	shNS1	0.001507	0.0208114	48	3	CRY2-mScarlet	0.000981302	0.00109868	0.00117109	0.00121714	0.00142243	0.00162505	0.00163152	0.00164701	0.00159694	0.00148878	0.00129736	0.00115757	0.00104487	0.0011572	0.00117527	0.00120588	0.00116772	0.00128982	0.00119495	0.00110008	0.00100234	0.000922709	0.00111446	0.00175915	0.00229191	0.00255293	0.00277309	0.00284304	0.0024477	0.00174906	0.00136916	0.00114406	0.00113767	0.00128613	0.00145891	0.00138578	0.00131959	0.0013919	0.001507	0.0015459	0.00165073	0.00156197	0.00152902	0.00144072	0.00133453	0.00124772	0.00114226	0.00130419	0.00156652	0.0017673	0.0018718	0.00196163	0.00199287	0.00233742	0.00252166	0.0027059	0.00289572	0.00263528	0.00271454	0.00241248	0.00224395	0.00229693	0.00250884	0.0025914	0.00252386			0.000398495	0.000291562			TRUE	0.0079799	FALSE	18	9.70781	0.000303949	0.800127
40179	22-08-15_circadian_chx_3_138-35_shNS1_noCHX_Cell04_VirusA_	138-35	CRY2-mScarlet + CRY1-mClover, clone35	CRY2	FALSE	RFP	shNS1	0.00145127	0.0248269	48	3	CRY2-mScarlet	0.00237415	0.00274374	0.00295089	0.00281366	0.00266279	0.00226341	0.00183771	0.0014403	0.00139696	0.00140546	0.00172902	0.00198797	0.00196421	0.0018183	0.00149258	0.00128823	0.00123817	0.00112025	0.00101944	0.000996511	0.00107966	0.00120356	0.00117699	0.0012139	0.00132254	0.00153216	0.00145127	0.00130065	0.00114982	0.00111029	0.00111662	0.0011471	0.00128923	0.00122284	0.00134045	0.00145806	0.00157924	0.00161612	0.00154082	0.00148063	0.00147456	0.0013725	0.00144905	0.0016023	0.00174943	0.00193957	0.00214165	0.00229492	0.00218317	0.00196555	0.00191421	0.00175849	0.00174188	0.00182317	0.00174931	0.00146279	0.00140487	0.00115337	0.00102325	0.000927163	0.000815022	0.000783567	0.000878755	0.000822797	0.00105039			0.000398495	0.000291562			TRUE	0.124415	FALSE	32	11	0.000227056	0.981754
40180	22-08-15_circadian_chx_3_138-35_shNS1_noCHX_Cell04_VirusA_	138-35	CRY2-mScarlet + CRY1-mClover, clone35	CRY2	FALSE	RFP	shNS1	0.00165349	0.022442	48	3	CRY2-mScarlet	0.00253373	0.00240693	0.00222951	0.0019721	0.00199792	0.00197163	0.00190208	0.00172906	0.00181047	0.00192908	0.00199481	0.00201379	0.00184404	0.00177558	0.00167596	0.00174995	0.00174332	0.00174504	0.00183386	0.00221381	0.00229295	0.00237209	0.00245362	0.00273865	0.00290176	0.00307325	0.00287583	0.00247528	0.00210594	0.00191434	0.00169084	0.00145924	0.00136659	0.00126291	0.00127866	0.00118632	0.00104327	0.00089833	0.000886736	0.00102873	0.00124787	0.00123713	0.00131698	0.00121285	0.0012072	0.00130499	0.00110688	0.00102264	0.000927622	0.000830738	0.000813387	0.000996625	0.00109867	0.00117981	0.00140148	0.00164475	0.0016435	0.001455	0.00143266	0.00159958	0.0016822	0.00165349	0.0016044	0.00134181	0.00112524			0.000398495	0.000291562			FALSE	4.97783e-07	FALSE	27.4543	24.9007	0.000553465	5.2865
40181	22-08-15_circadian_chx_3_138-35_shNS1_noCHX_Cell04_VirusA_	138-35	CRY2-mScarlet + CRY1-mClover, clone35	CRY2	FALSE	RFP	shNS1	0.00113781	0.0189778	48	3	CRY2-mScarlet	0.00197864	0.00168174	0.00157554	0.00141917	0.00123252	0.00165345	0.00209317	0.00204676	0.00214586	0.00215807	0.00195722	0.00176892	0.00154826	0.00150745	0.00150155	0.00168042	0.00177978	0.00162282	0.0014811	0.00124009	0.00102413	0.000955457	0.000920277	0.000856017	0.000902105	0.000940977	0.000899433	0.000757515	0.000614034	0.000551011	0.000510316	0.000634379	0.000946984	0.00117405	0.00121426	0.00121715	0.00112723	0.00103992	0.000990723	0.00102812	0.00113781	0.00117891	0.00120331	0.0012277	0.00125284	0.00130407	0.00140447	0.00136682	0.00137759	0.00129759	0.00110306	0.000923666	0.000876171	0.000887118	0.000810971	0.000730953	0.000714286	0.000715503	0.000789813	0.000776028	0.000707674	0.000663015	0.000601581	0.000696148	0.000903212			0.000398495	0.000291562			TRUE	0.000124237	FALSE	32	9.76925	0.000386597	1.2234
40182	22-08-15_circadian_chx_3_138-35_shNS1_noCHX_Cell04_VirusA_	138-35	CRY2-mScarlet + CRY1-mClover, clone35	CRY2	FALSE	RFP	shNS1	0.00293829	0.0194688	48	3	CRY2-mScarlet	0.00339872	0.00338451	0.00312692	0.00282502	0.00266603	0.00293829	0.00327853	0.00334263	0.00300743	0.00302946	0.00280869	0.00278041	0.00266691	0.00313459	0.00360939	0.004017	0.00407467	0.00405314	0.0039838	0.00411302	0.00422961	0.00450357	0.00385114	0.00319793	0.00280373	0.00268877	0.00285052	0.00312536	0.00304797	0.00297059	0.00289086	0.00269303	0.00279255	0.00284746	0.00276735	0.00276546	0.00277191	0.00318082	0.00356144	0.003458	0.00340053	0.00352556	0.0043033	0.00456336	0.00421212	0.00388421	0.00322088	0.00265552	0.00226909	0.00207535	0.00196904	0.0019022	0.00203157	0.00238756	0.0022517	0.00210767	0.00209386	0.00209599	0.0020362	0.0020056	0.00179254	0.00182003	0.00196392					0.000398495	0.000291562			TRUE	4.8755e-09	TRUE	23.8144	19.4422	0.000663474	1.25148
40183	22-08-15_circadian_chx_3_138-35_shNS1_noCHX_Cell04_VirusA_	138-35	CRY2-mScarlet + CRY1-mClover, clone35	CRY2	FALSE	RFP	shNS1	0.00200167	0.0265951	48	3	CRY2-mScarlet	0.00483419	0.00445893	0.00381135	0.00324855	0.00252544	0.00201565	0.0017091	0.00142191	0.00131752	0.00136814	0.00146314	0.00153886	0.001791	0.00274564	0.00380868	0.00509295	0.00578704	0.00635316	0.00637591	0.00625932	0.00531474	0.00484957	0.00412059	0.00333783	0.00278271	0.0024213	0.00197294	0.00149675	0.00125964	0.00105101	0.000845734	0.000801723	0.000816125	0.000978742	0.00108645	0.00103368	0.000890079	0.000868455	0.00114441	0.00142452	0.00207709	0.00278641	0.00319422	0.00338432	0.00335564	0.00316736	0.00307151	0.00267278	0.00244256	0.00245738	0.00232764	0.00232177	0.00214	0.00200167	0.00181684	0.00171161	0.00131227	0.00105779	0.00100481	0.000985874	0.000958685	0.000956783	0.000929592	0.000874414	0.0008464			0.000398495	0.000291562			TRUE	1.20892e-10	TRUE	23.795	19.7744	0.00217211	1.16992
40184	22-08-15_circadian_chx_3_138-35_shNS1_noCHX_Cell04_VirusA_	138-35	CRY2-mScarlet + CRY1-mClover, clone35	CRY2	FALSE	RFP	shNS1	0.00109186	0.029968	48	3	CRY2-mScarlet	0.00228647	0.00262635	0.00282468	0.00282579	0.0028269	0.00282805	0.00253698	0.00205889	0.0018339	0.00153863	0.00149165	0.00147059	0.00129865	0.00117711	0.00102175	0.000905518	0.000918341	0.00100841	0.000967628	0.00090429	0.0010902	0.00125432	0.00154273	0.00151181	0.0014453	0.0012435	0.00114573	0.00125304	0.00119605	0.00118279	0.00112385	0.00101561	0.000975803	0.00104096	0.00109186	0.00105573	0.00106303	0.00106628	0.000932103	0.000948249	0.00117631	0.00121604	0.00118183	0.00114749	0.00106392	0.00104312	0.00110843	0.00120791	0.00115619	0.00111924	0.00101932	0.000923528	0.000892355	0.00086299	0.000786177	0.000751372	0.00070686	0.000678711	0.000632127	0.000594174	0.000543426	0.000550918	0.000629188	0.000678947	0.000630056			0.000398495	0.000291562			TRUE	4.81566e-06	FALSE	23.4948	4.45417	0.000358179	5.36224
40185	22-08-15_circadian_chx_3_138-35_shNS1_noCHX_Cell04_VirusA_	138-35	CRY2-mScarlet + CRY1-mClover, clone35	CRY2	FALSE	RFP	shNS1	0.00147131	0.0286643	48	3	CRY2-mScarlet	0.00376205	0.00371059	0.00369217	0.00374595	0.00334875	0.00313893	0.00269558	0.00212444	0.00193443	0.00230048	0.00268736	0.00288318	0.00271895	0.00217624	0.00183641	0.00164653	0.00135261	0.00123874	0.00113318	0.000973943	0.000871063	0.00076219	0.00100071	0.00123839	0.00140937	0.00158962	0.00183762	0.00191356	0.00190644	0.0020926	0.00228934	0.00215809	0.00224389	0.00238813	0.00227564	0.00201135	0.0019358	0.0017586	0.00166536	0.00156483	0.00148129	0.00131568	0.00125984	0.0011698	0.00108768	0.00105998	0.000988592	0.00104366	0.000999077	0.00117532	0.00124497	0.00134234	0.00127412	0.00134772	0.00136131	0.00147131	0.0014348	0.00133975	0.00132077	0.00126217	0.00118442	0.00120005	0.00119464	0.00112224	0.00101226			0.000398495	0.000291562			TRUE	1.01807e-13	TRUE	27.8559	6.0031	0.00070187	3.18964
40186	22-08-15_circadian_chx_3_138-35_shNS1_noCHX_Cell04_VirusA_	138-35	CRY2-mScarlet + CRY1-mClover, clone35	CRY2	FALSE	RFP	shNS1	0.00188206	0.0230753	48	3	CRY2-mScarlet	0.00169129	0.00214328	0.00232018	0.00278037	0.00295981	0.00306864	0.00299892	0.0025631	0.00235037	0.00227205	0.00191789	0.0017147	0.00172008	0.00172398	0.00169581	0.00179117	0.00181736	0.00160027	0.00155923	0.00149754	0.0014578	0.00143827	0.0015165	0.00164691	0.00181221	0.0019775	0.00214781	0.00241327	0.00265033	0.00285655	0.00302678	0.00333013	0.0032104	0.00320619	0.0028725	0.00292934	0.00283858	0.00259289	0.00263722	0.00253851	0.00226305	0.00188206	0.00168959	0.00141028	0.00119012	0.00135077	0.00159964	0.00160297	0.00158119	0.00155435	0.00155735	0.00162886	0.00164851	0.00173579	0.00186316	0.00194913	0.00201343	0.00205317	0.0020437	0.00191759	0.0019002	0.00185637	0.00187533	0.00178665	0.00173724			0.000398495	0.000291562			TRUE	0	TRUE	27.3072	6.52955	0.000812461	3.25885
40187	22-08-15_circadian_chx_3_138-35_shNS1_noCHX_Cell04_VirusA_	138-35	CRY2-mScarlet + CRY1-mClover, clone35	CRY2	FALSE	RFP	shNS1	0.00225962	0.0237071	48	3	CRY2-mScarlet	0.00182986	0.00211318	0.00225962	0.0020666	0.00186504	0.00205302	0.00219785	0.00207757	0.00219684	0.00197178	0.00191669	0.00195961	0.00200253	0.00204675	0.00220602	0.00241533	0.00241467	0.00264186	0.00305114	0.00343048	0.00350007	0.00346517	0.00314798	0.00286367	0.003019	0.00362737	0.00381972	0.00340576	0.00278372	0.00249196	0.00202549	0.00162806	0.00172571	0.00181545	0.00186285	0.00215106	0.00234724	0.00252508	0.00280956	0.00308422	0.00356789	0.00393451	0.00443977	0.00452271	0.00423145	0.0040319	0.00361594	0.00328727	0.00289401	0.00255091	0.0025028	0.00230545	0.00193952	0.00176966	0.00154775	0.00147521	0.00128042	0.00122774	0.00116814	0.00109873	0.00098461	0.00118397	0.00147651					0.000398495	0.000291562			TRUE	7.58471e-12	TRUE	24.2186	22.6459	0.00071561	0.294608
40188	22-08-15_circadian_chx_3_138-35_shNS1_noCHX_Cell04_VirusA_	138-35	CRY2-mScarlet + CRY1-mClover, clone35	CRY2	FALSE	RFP	shNS1	0.00123093	0.0261006	48	3	CRY2-mScarlet	0.00220801	0.00194245	0.00151074	0.00154109	0.00163129	0.00175633	0.00184959	0.00189063	0.00229575	0.00249255	0.00252332	0.00253933	0.00259257	0.00252295	0.00245226	0.00230205	0.00196903	0.00154331	0.00136055	0.00124648	0.00129127	0.00120133	0.00105089	0.000901629	0.000965427	0.00114804	0.00142156	0.00144563	0.00121948	0.0011454	0.00103804	0.000938832	0.000890821	0.00103517	0.0012275	0.00140251	0.00150955	0.00158002	0.00157464	0.00144165	0.00123093	0.000973533	0.000969945	0.000951404	0.000929101	0.000873609	0.000896539	0.000943156	0.000989773	0.0010378	0.000907069	0.00118755	0.00136553	0.00134197	0.00118792	0.0013533	0.00132402	0.0011732	0.00105285	0.000925286	0.000867025	0.000854221	0.000825004	0.00076652	0.0006162			0.000398495	0.000291562			TRUE	0.0186768	FALSE	24.2186	10.7563	0.000300877	3.3792
40189	22-08-15_circadian_chx_3_138-35_shNS1_noCHX_Cell04_VirusA_	138-35	CRY2-mScarlet + CRY1-mClover, clone35	CRY2	FALSE	RFP	shNS1	0.00201848	0.0205231	48	3	CRY2-mScarlet	0.00210125	0.00197083	0.00176824	0.0018167	0.00180972	0.00186853	0.00199036	0.00249749	0.00299962	0.00331104	0.00338404	0.00361192	0.00364925	0.00338003	0.00342932	0.00295173	0.00274182	0.00262071	0.00245443	0.00240357	0.00217544	0.00206127	0.00170575	0.00154214	0.00144397	0.00132225	0.00109826	0.000943115	0.00101386	0.00100627	0.00113797	0.00127024	0.00150529	0.00174035	0.00198253	0.00227944	0.00253941	0.00253454	0.00245256	0.0022689	0.00226774	0.00237205	0.00238242	0.00226519	0.00194168	0.00175788	0.00153692	0.00149938	0.00162439	0.0017303	0.00191596	0.00186645	0.00182472	0.00212845	0.00216467	0.00201848	0.0017293	0.00165776	0.00147941	0.00157431	0.00331887	0.00314839	0.0026797	0.00233281	0.00239719			0.000398495	0.000291562			TRUE	3.41072e-12	TRUE	27.8385	13.2909	0.000938452	1.5507
40190	22-08-15_circadian_chx_3_138-35_shNS1_noCHX_Cell04_VirusA_	138-35	CRY2-mScarlet + CRY1-mClover, clone35	CRY2	FALSE	RFP	shNS1	0.0016585	0.0209413	48	3	CRY2-mScarlet	0.00241967	0.00237498	0.00218473	0.00167948	0.00141767	0.00126613	0.0010743	0.00103536	0.0010722	0.000936594	0.000975176	0.00117867	0.00126164	0.00122789	0.0010955	0.000998648	0.000953815	0.000907181	0.00111373	0.00160151	0.00222567	0.00250172	0.00277778	0.0030622	0.00358001	0.00419764	0.00389021	0.00390138	0.00341361	0.0030072	0.00273635	0.00269937	0.00249164	0.00220973	0.00184463	0.00172902	0.00146967	0.0011808	0.0010058	0.000824848	0.000791452	0.000704039	0.000687281	0.000646256	0.00081777	0.00101905	0.00132565	0.00166618	0.00189337	0.00216949	0.00219566	0.00201152	0.00190041	0.00187161	0.00183629	0.0016836	0.0016585	0.0015814	0.00156675	0.00174967	0.00192155	0.00192685	0.00150245	0.00123092	0.00101654			0.000398495	0.000291562			TRUE	0	TRUE	31.314	28.0467	0.0013114	4.00365
40191	22-08-15_circadian_chx_3_138-35_shNS1_noCHX_Cell04_VirusA_	138-35	CRY2-mScarlet + CRY1-mClover, clone35	CRY2	FALSE	RFP	shNS1	0.00209999	0.0202443	48	3	CRY2-mScarlet	0.00298134	0.00304922	0.00302574	0.00294525	0.00288042	0.00300718	0.00304698	0.00305992	0.00342948	0.00396403	0.00388621	0.00363203	0.00353948	0.00344217	0.00332979	0.00321742	0.00310163	0.00280497	0.00248466	0.00217238	0.00182584	0.00182259	0.00209999	0.00242964	0.00271432	0.00286019	0.002696	0.00290836	0.00304903	0.00310411	0.00295079	0.00297101	0.00258702	0.00238836	0.00200717	0.0017835	0.00161619	0.00174939	0.00167688	0.00141621	0.00148267	0.00160598	0.00194032	0.00195743	0.00193183	0.00182908	0.00168724	0.00180708	0.00199055	0.00225508	0.00194892	0.00175758	0.00152468	0.00154135	0.00143827	0.00128208	0.00108013	0.00094138	0.000843803	0.000812783	0.000930597	0.00101386	0.00109053	0.00106163	0.00096427			0.000398495	0.000291562			TRUE	0.00027493	FALSE	21.3669	8.80948	0.000452833	5.24127
40192	22-08-15_circadian_chx_3_138-35_shNS1_noCHX_Cell04_VirusA_	138-35	CRY2-mScarlet + CRY1-mClover, clone35	CRY2	FALSE	RFP	shNS1	0.00132443	0.0225534	48	3	CRY2-mScarlet	0.00212051	0.00173011	0.00146494	0.00137436	0.00141251	0.00169404	0.00195229	0.00205869	0.00212126	0.001968	0.00160957	0.00136362	0.00118339	0.000920096	0.000904713	0.000727154	0.000826426	0.000899181	0.000896411	0.00112114	0.00151216	0.00151682	0.00152148	0.00152628	0.00165133	0.0018465	0.00171207	0.00162636	0.00161311	0.00163977	0.00138352	0.00118222	0.00120946	0.0010564	0.000833193	0.000890466	0.000777149	0.000686321	0.000701048	0.000837578	0.00100149	0.00121305	0.0013373	0.00132443	0.00141033	0.00173698	0.00192054	0.00191166	0.00154894	0.0013801	0.00131913	0.00116634	0.00118702	0.00127741	0.00131796	0.001283	0.00137627	0.00133706	0.00117075	0.00112291	0.00102014	0.000921832	0.000946868	0.00113697	0.00114623			0.000398495	0.000291562			TRUE	1.11022e-16	TRUE	21.0178	5.57182	0.000480591	0.117371
40193	22-08-15_circadian_chx_3_138-35_shNS1_noCHX_Cell04_VirusA_	138-35	CRY2-mScarlet + CRY1-mClover, clone35	CRY2	FALSE	RFP	shNS1	0.00146412	0.0311114	48	3	CRY2-mScarlet	0.00210912	0.00176682	0.00149611	0.00141116	0.00172653	0.0022911	0.00241814	0.00260264	0.00276026	0.00293932	0.00308945	0.00338572	0.00357426	0.00395314	0.00405563	0.00397493	0.00376266	0.00355859	0.00337988	0.00319441	0.00290979	0.00256543	0.00198144	0.00178259	0.00181108	0.00157972	0.00128419	0.0013228	0.00140843	0.00133308	0.00146412	0.00150332	0.00172536	0.00194938	0.00198106	0.00180468	0.00166986	0.00147107	0.00140745	0.00132492	0.00125969	0.00117719	0.00115109	0.00110644	0.00115753	0.00110546	0.000965256	0.000815224	0.00080037	0.000824731	0.000849091	0.000874189	0.000788627	0.000774012	0.000868689	0.00109466	0.00120032	0.00132281	0.00137843	0.00137672	0.00130088	0.00115009	0.00106278	0.00107726	0.00124084			0.000398495	0.000291562			FALSE	0.00753414	FALSE	20.8515	15.0693	0.000729964	3.63981
40194	22-08-15_circadian_chx_3_138-35_shNS1_noCHX_Cell04_VirusA_	138-35	CRY2-mScarlet + CRY1-mClover, clone35	CRY2	FALSE	RFP	shNS1	0.00161489	0.030858	48	3	CRY2-mScarlet	0.00182005	0.00170347	0.00192897	0.00167718	0.00141641	0.00141235	0.00161489	0.00174704	0.00189944	0.00181493	0.00185236	0.00195408	0.00174182	0.00187704	0.00187706	0.00171311	0.00151216	0.00131901	0.00121459	0.0012511	0.00124976	0.00110695	0.00108686	0.00092401	0.000914981	0.000973119	0.00101241	0.00093534	0.00095795	0.0010187	0.00122531	0.00160505	0.00199041	0.00217188	0.0023323	0.00226167	0.00219505	0.00215588	0.00202004	0.0018059	0.00166005	0.00164163	0.00140568	0.00114352	0.00104855	0.00110249	0.00108552	0.00107703	0.00103309	0.00113073	0.00120541	0.00103612	0.000961865	0.00113487	0.00137024	0.00146399	0.00162922	0.00194645	0.00213257	0.00224235	0.00208104	0.00191485	0.00178117	0.00173921	0.00175626			0.000398495	0.000291562			TRUE	3.29736e-14	TRUE	26.204	10.5437	0.000501582	2.69805
40195	22-08-15_circadian_chx_3_138-35_shNS1_noCHX_Cell04_VirusA_	138-35	CRY2-mScarlet + CRY1-mClover, clone35	CRY2	FALSE	RFP	shNS1	0.00128712	0.0318451	48	3	CRY2-mScarlet	0.00343841	0.00271587	0.00231837	0.00177149	0.00188003	0.00175653	0.00165012	0.00162959	0.00178992	0.00192727	0.00196475	0.00221966	0.00235751	0.00216541	0.00215594	0.00239768	0.00230735	0.00247033	0.00227543	0.00210734	0.00201493	0.00180384	0.00199738	0.00205347	0.00187293	0.00160797	0.00129974	0.00115376	0.00114713	0.00109968	0.00100048	0.00110751	0.00112232	0.00101006	0.000984908	0.000996766	0.00111058	0.00128712	0.00126813	0.00126444	0.00123754	0.001222	0.00124908	0.00132336	0.00138334	0.00125734	0.00100101	0.000867571	0.000808361	0.000832646	0.000837241	0.000829015	0.000757194	0.000807093	0.000950037	0.00109261	0.00103592	0.00094778	0.000960329	0.00102344	0.00124125	0.00128087	0.00130649	0.00160841	0.00191592			0.000398495	0.000291562			FALSE	0.799664	FALSE	25.387	18.4842	0.000422157	1.02186
40196	22-08-15_circadian_chx_3_138-35_shNS1_noCHX_Cell04_VirusA_	138-35	CRY2-mScarlet + CRY1-mClover, clone35	CRY2	FALSE	RFP	shNS1	0.00115653	0.0233459	48	3	CRY2-mScarlet	0.000856217	0.000929721	0.00115653	0.00126003	0.00155228	0.00174649	0.0017138	0.00155573	0.0015493	0.00141252	0.00140965	0.00148907	0.00195112	0.00200495	0.00184615	0.00174001	0.00168319	0.00164829	0.00166956	0.00146038	0.00137238	0.00143659	0.00112976	0.000936023	0.00078789	0.00069717	0.000654491	0.000752662	0.000784909	0.000879615	0.000965151	0.00108948	0.00116953	0.00110235	0.000998069	0.000913615	0.000958641	0.00104898	0.00115724	0.00110048	0.00107385	0.00105288	0.00101157	0.000872784	0.000883871	0.000927752	0.00114205	0.00137643	0.00168586	0.001893	0.00218709	0.00231746	0.00194873	0.00158001	0.00120011	0.00106215	0.000990274	0.00102578	0.00115957	0.00114783	0.00107404	0.00110725	0.00119671	0.00119193	0.00113344			0.000398495	0.000291562			TRUE	0.00406066	FALSE	32	13.3756	0.000320607	0.51529
40197	22-08-15_circadian_chx_3_138-35_shNS1_noCHX_Cell04_VirusA_	138-35	CRY2-mScarlet + CRY1-mClover, clone35	CRY2	FALSE	RFP	shNS1	0.00207714	0.0252472	48	3	CRY2-mScarlet	0.00145877	0.00162638	0.00166909	0.00189663	0.00168539	0.00174655	0.00196059	0.0019014	0.00222848	0.00238204	0.00268208	0.00291748	0.00325398	0.00349775	0.00324782	0.00352463	0.00333495	0.00348826	0.0033275	0.00312295	0.00294783	0.00271437	0.00239842	0.00218809	0.00184431	0.00156224	0.0013666	0.00147388	0.00153044	0.00150584	0.0015073	0.00135653	0.00134189	0.00134684	0.00124601	0.00121126	0.00137648	0.00181792	0.00213661	0.00232082	0.00214393	0.00182092	0.00177897	0.00183019	0.00173444	0.00154042	0.00138255	0.00147645	0.00162608	0.00182884	0.00191725	0.00207714	0.00217289	0.00226865	0.00236731	0.00240904	0.00257136	0.00288449	0.00332603	0.00375064	0.0039306	0.00407239	0.00391228	0.00365314	0.00346381			0.000398495	0.000291562			TRUE	4.58764e-09	TRUE	32	16.8565	0.000770626	6.11502
40198	22-08-15_circadian_chx_3_138-35_shNS1_noCHX_Cell04_VirusA_	138-35	CRY2-mScarlet + CRY1-mClover, clone35	CRY2	FALSE	RFP	shNS1	0.00165177	0.0236921	48	3	CRY2-mScarlet	0.00259275	0.00255568	0.00243477	0.00230169	0.0022369	0.0022916	0.00250893	0.00268841	0.00267747	0.00240922	0.00222648	0.00201907	0.00193585	0.00206473	0.00190686	0.00178921	0.00171415	0.00171096	0.00162244	0.00162952	0.00162471	0.00149916	0.00137892	0.00147428	0.0016026	0.0017286	0.00147674	0.00153044	0.00181857	0.00195432	0.00212329	0.00203715	0.00186106	0.00168496	0.00150353	0.00147692	0.00161133	0.00136994	0.00113908	0.000950842	0.000869218	0.00075527	0.000936414	0.00100927	0.00134114	0.00146275	0.00170107	0.00197977	0.001866	0.00165462	0.0016027	0.00175099	0.00158432	0.00150032	0.00162928	0.00162724	0.00157622	0.00152077	0.00165177	0.00177023	0.00166565	0.00137279	0.0011598	0.000891933	0.000754794			0.000398495	0.000291562			TRUE	1.34596e-06	FALSE	23.2088	7.01495	0.000317987	4.81246
40199	22-08-15_circadian_chx_3_138-35_shNS1_noCHX_Cell04_VirusA_	138-35	CRY2-mScarlet + CRY1-mClover, clone35	CRY2	FALSE	RFP	shNS1	0.00144355	0.0202946	48	3	CRY2-mScarlet	0.00096457	0.000918994	0.000937166	0.000904427	0.00096573	0.000914248	0.00082365	0.00077402	0.000775433	0.000854411	0.000962161	0.0009046	0.000980976	0.00103411	0.00118849	0.00131577	0.00136162	0.00141862	0.001638	0.00185738	0.00208341	0.00213765	0.00204847	0.00189519	0.00178219	0.00182198	0.00183563	0.00163998	0.00122924	0.000989067	0.00101811	0.0010446	0.00125872	0.001546	0.00167594	0.00179623	0.00192521	0.00187962	0.00182908	0.00177899	0.00173746	0.00161205	0.00171341	0.00190348	0.00207427	0.00198406	0.00177772	0.00158366	0.00153742	0.0016347	0.00151028	0.00146016	0.00143477	0.00144157	0.00130405	0.00126072	0.00144355	0.00166097	0.00173986	0.001587	0.00135141	0.00122859	0.00123762	0.00118703	0.00116837			0.000398495	0.000291562			TRUE	1.18462e-06	FALSE	24.3859	22.6564	0.000263101	0.246748
40200	22-08-15_circadian_chx_3_138-35_shNS1_noCHX_Cell04_VirusA_	138-35	CRY2-mScarlet + CRY1-mClover, clone35	CRY2	FALSE	RFP	shNS1	0.00207205	0.0276915	48	3	CRY2-mScarlet	0.00255769	0.00199559	0.00161902	0.00149919	0.00167828	0.00202868	0.00242944	0.00274803	0.00321994	0.00352795	0.00378463	0.00406817	0.00399923	0.00390253	0.00350645	0.00330919	0.00308627	0.00286765	0.00299423	0.00283657	0.00265364	0.00231784	0.00188491	0.00178829	0.00215104	0.00216473	0.00207062	0.00207205	0.00189518	0.00176745	0.00173011	0.00175843	0.00193832	0.00212991	0.00207805	0.0017936	0.00162369	0.0014626	0.00177592	0.00222278	0.00227035	0.00231792	0.00236694	0.00233855	0.00236715	0.00248776	0.0024193	0.00249112	0.00231971	0.00216024	0.00173914	0.00150635	0.00120125	0.00104498	0.0009758	0.000916996	0.000911785	0.000954199	0.00104815	0.00108895	0.00115872	0.00129553	0.00173524	0.00206039	0.00204559			0.000398495	0.000291562			TRUE	2.57513e-08	FALSE	32	14.7095	0.00073342	0.253383
40201	22-08-15_circadian_chx_3_138-35_shNS1_noCHX_Cell04_VirusA_	138-35	CRY2-mScarlet + CRY1-mClover, clone35	CRY2	FALSE	RFP	shNS1	0.00159362	0.0198331	48	3	CRY2-mScarlet	0.00257374	0.00276166	0.00320897	0.00342167	0.00339934	0.00339657	0.00253128	0.00201978	0.00161318	0.00158081	0.00172611	0.00199859	0.00201597	0.00201254	0.00196671	0.00199858	0.00189768	0.00221765	0.00235788	0.00245204	0.00242666	0.00240128	0.00237513	0.00234988	0.00263866	0.00303328	0.00302342	0.00279647	0.0025279	0.00207588	0.00200312	0.00173451	0.00167839	0.00146989	0.00144875	0.00128434	0.00122143	0.0011705	0.00115041	0.00134916	0.00159362	0.00152232	0.00124147	0.00118949	0.0012799	0.00141957	0.00137056	0.00148122	0.00132442	0.00131593	0.000997913	0.000773539	0.000678635	0.000724683	0.000740488	0.000606962	0.000531218	0.000602582	0.000698077	0.000789172	0.00108373	0.00128202	0.00129202	0.00136342	0.00147752			0.000398495	0.000291562			TRUE	4.28753e-07	FALSE	24.8164	0.941136	0.000527769	5.6315
40202	22-08-15_circadian_chx_3_138-35_shNS1_noCHX_Cell04_VirusA_	138-35	CRY2-mScarlet + CRY1-mClover, clone35	CRY2	FALSE	RFP	shNS1	0.00167859	0.0233029	48	3	CRY2-mScarlet	0.00216528	0.00227207	0.00256149	0.00284859	0.00272185	0.00282421	0.00272261	0.00237051	0.00215693	0.00211116	0.00206015	0.00183357	0.00164678	0.00171892	0.00175585	0.00170992	0.00148464	0.00122378	0.00130411	0.00147155	0.00153454	0.00152556	0.00159051	0.00161495	0.0014803	0.00134564	0.00120691	0.00155324	0.00179148	0.00172022	0.00164711	0.00167859	0.00171131	0.00168045	0.00177229	0.00179443	0.0021977	0.00238645	0.00222141	0.00219456	0.00216616	0.0021985	0.00177914	0.00157044	0.001505	0.00151217	0.00155951	0.00193524	0.00207253	0.00185886	0.00162235	0.00173169	0.00153695	0.00125142	0.00115465	0.00116729	0.000995344	0.000823417	0.000908656	0.00100488	0.00114851	0.00120525	0.00132978	0.00132128	0.00133146			0.000398495	0.000291562			TRUE	3.22964e-13	TRUE	32	6.61614	0.000467052	1.84252
40203	22-08-15_circadian_chx_3_138-35_shNS1_noCHX_Cell04_VirusA_	138-35	CRY2-mScarlet + CRY1-mClover, clone35	CRY2	FALSE	RFP	shNS1	0.00181285	0.0290049	48	3	CRY2-mScarlet	0.0034458	0.0027421	0.00289649	0.00257764	0.00303695	0.00247531	0.0020427	0.00175363	0.00161036	0.00120524	0.00134427	0.00167406	0.00223016	0.00263381	0.00265459	0.00257758	0.00262292	0.00227917	0.00212521	0.00209797	0.00188613	0.00198127	0.00186083	0.00164531	0.00177223	0.00191184	0.0019741	0.00225981	0.00222501	0.00183461	0.00159423	0.00145989	0.0015854	0.00182711	0.00175485	0.00164224	0.0014854	0.00125537	0.001228	0.00125697	0.0012572	0.00148595	0.00160941	0.00179639	0.00207797	0.00237898	0.00255071	0.00271706	0.00254089	0.00238307	0.0021583	0.00191414	0.00181285	0.00173754	0.00159182	0.00156602	0.00143728	0.00139757	0.00135535	0.00123582	0.00111632	0.00108282	0.00114075	0.0012094	0.00108432			0.000398495	0.000291562			TRUE	0.222869	FALSE	24.295	1.50633	0.00030151	5.74101
40204	22-08-15_circadian_chx_3_138-35_shNS1_noCHX_Cell04_VirusA_	138-35	CRY2-mScarlet + CRY1-mClover, clone35	CRY2	FALSE	RFP	shNS1	0.00168187	0.0294495	48	3	CRY2-mScarlet	0.00168187	0.00207966	0.00213908	0.00199026	0.00209434	0.00206449	0.0017855	0.00168848	0.00155014	0.00151992	0.00138124	0.0012858	0.00111414	0.000849799	0.000968027	0.00106515	0.00108205	0.00133922	0.00189238	0.00265524	0.00290607	0.00293833	0.0031889	0.00311431	0.0033599	0.00297523	0.0027938	0.0025888	0.00232962	0.00207004	0.00196167	0.00172044	0.00155091	0.00137664	0.00119419	0.0011073	0.00110791	0.00108118	0.000940196	0.00102587	0.00143479	0.00174941	0.00193711	0.00210857	0.00222839	0.00234867	0.0027073	0.0029545	0.0028391	0.00238901	0.00203124	0.00174077	0.00149545	0.00148108	0.00140526	0.00144178	0.00132045	0.00121491	0.00107709	0.00104938	0.00102129	0.0008841	0.000982644	0.00120245	0.00141304			0.000398495	0.000291562			TRUE	0	TRUE	24.9509	24.6431	0.000899342	5.8818
40205	22-08-15_circadian_chx_3_138-35_shNS1_noCHX_Cell04_VirusA_	138-35	CRY2-mScarlet + CRY1-mClover, clone35	CRY2	FALSE	RFP	shNS1	0.00205335	0.0234768	48	3	CRY2-mScarlet	0.00229671	0.00223729	0.00239726	0.00264056	0.00265077	0.00241806	0.00251316	0.00284778	0.00315209	0.00314855	0.00278713	0.00242572	0.00205335	0.00206733	0.00222397	0.00231129	0.00254587	0.00292172	0.00325928	0.00342799	0.0035252	0.00367467	0.00399803	0.00432884	0.00420138	0.00417576	0.00378671	0.00336914	0.00294476	0.00265592	0.00254678	0.0021528	0.00201108	0.00186289	0.00164083	0.00154901	0.00144271	0.00146553	0.00152758	0.00161543	0.00170153	0.00154148	0.00170052	0.00181679	0.0018807	0.00205975	0.00199041	0.00202857	0.00194327	0.0017501	0.00145866	0.00127759	0.00126062	0.0013125	0.00125854	0.0010736	0.000929906	0.000886818	0.00093543	0.00105005	0.0010441	0.00111411	0.00131854	0.00159348	0.00194011			0.000398495	0.000291562			TRUE	2.30352e-07	FALSE	31.5	23.8749	0.000897329	4.81214
40206	22-08-15_circadian_chx_3_138-35_shNS1_noCHX_Cell04_VirusA_	138-35	CRY2-mScarlet + CRY1-mClover, clone35	CRY2	FALSE	RFP	shNS1	0.00213288	0.0312242	48	3	CRY2-mScarlet	0.00214851	0.0018035	0.00159216	0.00149368	0.00138248	0.00169262	0.00192496	0.00244259	0.00314431	0.00373103	0.00400613	0.00423139	0.00411745	0.00398005	0.00400451	0.00372112	0.00333156	0.0032351	0.00309065	0.00282623	0.00247012	0.00254726	0.00228305	0.00179826	0.00147168	0.001474	0.00188789	0.00213288	0.00192192	0.00172848	0.00182359	0.0021948	0.00242911	0.00268416	0.00323794	0.0037109	0.00396884	0.00410638	0.00388104	0.00369691	0.00337528	0.00318392	0.00302316	0.00267405	0.00242911	0.00218959	0.00191989	0.00182091	0.00162157	0.00123337	0.00115719	0.00114928	0.00108975	0.00111198	0.00105294	0.000929801	0.000957082	0.00108897	0.00130631	0.00145272	0.00127634	0.001333	0.00133595	0.00124685	0.00124068			0.000398495	0.000291562			TRUE	0	TRUE	23.9948	14.4548	0.00120199	2.50085
40207	22-08-15_circadian_chx_3_138-35_shNS1_noCHX_Cell04_VirusA_	138-35	CRY2-mScarlet + CRY1-mClover, clone35	CRY2	FALSE	RFP	shNS1	0.00156353	0.0293336	48	3	CRY2-mScarlet	0.00160881	0.00163136	0.00183166	0.00214797	0.00261386	0.00281096	0.00262434	0.00246137	0.00224944	0.00233004	0.0025278	0.00284219	0.00269241	0.00256117	0.00224301	0.00191974	0.00172931	0.0015366	0.0014612	0.00148214	0.00143793	0.00157096	0.00133397	0.00124454	0.0012345	0.00131689	0.00129661	0.00122691	0.00115068	0.0010334	0.00112786	0.00124314	0.00134909	0.00124185	0.00133068	0.00154739	0.00156353	0.00169828	0.00149801	0.0014093	0.00139683	0.00155296	0.0016796	0.00184918	0.00176028	0.00177232	0.00171913	0.00173049	0.00180783	0.00166171	0.00146408	0.00129702	0.00108176	0.00105166	0.00112648	0.00140051	0.00154894	0.00180203	0.00193447	0.0019855	0.0018595	0.00171602	0.00147877	0.00128535	0.00110711			0.000398495	0.000291562			TRUE	4.83845e-08	FALSE	32	10.391	0.000513635	1.10132
40208	22-08-15_circadian_chx_3_138-35_shNS1_noCHX_Cell04_VirusA_	138-35	CRY2-mScarlet + CRY1-mClover, clone35	CRY2	FALSE	RFP	shNS1	0.00132624	0.0216165	48	3	CRY2-mScarlet	0.00219478	0.00192869	0.00167148	0.00156329	0.0014351	0.00140164	0.00133996	0.00133971	0.00131572	0.00128583	0.00130635	0.00156303	0.00179309	0.0020025	0.00177963	0.00142761	0.00115187	0.00110799	0.00112263	0.00132624	0.00154087	0.00154591	0.00145058	0.00121848	0.00131892	0.00141734	0.00143965	0.00152843	0.00139768	0.00137383	0.00132183	0.0011675	0.0011006	0.00113317	0.00112782	0.00114216	0.00101214	0.000942491	0.000957318	0.00107881	0.0010682	0.000972175	0.000954909	0.000987381	0.00106213	0.00112132	0.00123265	0.00143311	0.00168751	0.00168027	0.00144921	0.0012316	0.00107906	0.000909245	0.000925646	0.000988842	0.00100171	0.00115383	0.0014098	0.00154607	0.00158707	0.00153727	0.00151291	0.00156184	0.00149626			0.000398495	0.000291562			TRUE	0.129277	FALSE	25.2747	2.01114	8.87456e-05	5.14944
40209	22-08-15_circadian_chx_3_138-35_shNS1_noCHX_Cell04_VirusA_	138-35	CRY2-mScarlet + CRY1-mClover, clone35	CRY2	FALSE	RFP	shNS1	0.00171673	0.0239482	48	3	CRY2-mScarlet	0.00187869	0.00221201	0.00212882	0.0019581	0.00171673	0.00167584	0.00175977	0.00186897	0.00197903	0.00203902	0.00199799	0.00180983	0.00164372	0.00165278	0.0018088	0.00215215	0.00248315	0.00257026	0.00247074	0.002405	0.00233925	0.00227151	0.00234262	0.00203402	0.0020582	0.00205051	0.00184286	0.00165728	0.00155703	0.00133059	0.00139252	0.00136748	0.00142827	0.0015806	0.00173905	0.00178081	0.00165773	0.00140497	0.0013326	0.00143167	0.00139931	0.00152677	0.00144016	0.00132022	0.00127163	0.00136121	0.00151236	0.00156481	0.00146391	0.00137819	0.00142477	0.00167789	0.00192132	0.00214095	0.00249872	0.00214949	0.00193518	0.00201425	0.00190703	0.00170139	0.00155035	0.00133316	0.00125986	0.00121794	0.00131276			0.000398495	0.000291562			TRUE	0.37102	FALSE	28.5	20.6108	0.000285629	6.03829
40210	22-08-15_circadian_chx_3_138-35_shNS1_noCHX_Cell04_VirusA_	138-35	CRY2-mScarlet + CRY1-mClover, clone35	CRY2	FALSE	RFP	shNS1	0.00159479	0.0181031	48	3	CRY2-mScarlet	0.000943826	0.00107697	0.00119976	0.00137397	0.00162187	0.00159479	0.0015489	0.00150301	0.00145573	0.00149606	0.00153481	0.00156965	0.00169211	0.00214872	0.00252509	0.00319902	0.00353514	0.00377293	0.00362197	0.00362058	0.00366759	0.00336907	0.00304016	0.00257963	0.00228057	0.00180832	0.00147342	0.00148763	0.00172148	0.00167336	0.00178032	0.00182866	0.00165283	0.00140716	0.00123982	0.00117677	0.00111347	0.00141876	0.00183005	0.00224736	0.00242953	0.00253323	0.00319717	0.00315957	0.00299154	0.00264925	0.00246686	0.00205337	0.00178162	0.00162025	0.00152982	0.00153237	0.00146074	0.00153022	0.00156071	0.00145882	0.00148611	0.00148419	0.00135852	0.00127527	0.00110592	0.000942288	0.000912425	0.000957424	0.00121203			0.000398495	0.000291562			TRUE	2.27596e-14	TRUE	29.7589	19.2218	0.000958437	6.07612
40211	22-08-15_circadian_chx_3_138-35_shNS1_noCHX_Cell04_VirusA_	138-35	CRY2-mScarlet + CRY1-mClover, clone35	CRY2	FALSE	RFP	shNS1	0.00161854	0.0204061	48	3	CRY2-mScarlet	0.00220698	0.00214685	0.00180106	0.00154595	0.00150782	0.00171909	0.00198955	0.00225217	0.00244291	0.00264217	0.00248309	0.00241651	0.00233053	0.00237784	0.00219616	0.00188985	0.0017532	0.00161854	0.00183517	0.00208248	0.00207294	0.0019394	0.00159579	0.00141226	0.00125062	0.00113557	0.00101778	0.000992303	0.00112677	0.00112821	0.00105104	0.00105067	0.00109969	0.00122699	0.00160868	0.00209747	0.00218977	0.00212363	0.00181982	0.00167472	0.00164024	0.00172655	0.00191197	0.00209739	0.00228843	0.00202748	0.00176047	0.00162966	0.00156712	0.00128014	0.00113627	0.00103854	0.000995222	0.00110526	0.00117232	0.00126647	0.00128755	0.0014962	0.00152858	0.00129499	0.00127803	0.00118229	0.00111694	0.00102922	0.000932893			0.000398495	0.000291562			TRUE	3.47688e-08	FALSE	32	11.5789	0.00049376	0.868071
40212	22-08-15_circadian_chx_3_138-35_shNS1_noCHX_Cell04_VirusA_	138-35	CRY2-mScarlet + CRY1-mClover, clone35	CRY2	FALSE	RFP	shNS1	0.00163456	0.0240955	48	3	CRY2-mScarlet	0.00143755	0.00155696	0.00158687	0.00159973	0.00184912	0.00188065	0.00180515	0.00153788	0.00139459	0.00129584	0.00126699	0.00121347	0.0011256	0.0011568	0.00123858	0.00141803	0.00164379	0.00186954	0.00210214	0.00215776	0.00233507	0.00246931	0.00217149	0.00213874	0.00199074	0.00182612	0.00179521	0.00180533	0.00170989	0.00168102	0.00163456	0.00152889	0.00146303	0.00138784	0.00133043	0.00125894	0.00130104	0.00133141	0.00143676	0.00162415	0.00175902	0.00164979	0.00159413	0.00151736	0.00143266	0.00137369	0.00143857	0.00177506	0.00219002	0.00248357	0.00268982	0.00289645	0.00277909	0.00258727	0.0023128	0.00219301	0.00209059	0.00207655	0.00190442	0.00181391	0.00155565	0.00155248	0.00144833	0.00138465	0.00143511			0.000398495	0.000291562			TRUE	1.47687e-07	FALSE	26.1632	24.0124	0.000322694	5.7607
40213	22-08-15_circadian_chx_3_138-35_shNS1_noCHX_Cell04_VirusA_	138-35	CRY2-mScarlet + CRY1-mClover, clone35	CRY2	FALSE	RFP	shNS1	0.00147748	0.0270543	48	3	CRY2-mScarlet						0.00268488	0.00277733	0.00245081	0.00225371	0.00222648	0.00189251	0.00164749	0.00159667	0.00174782	0.00147643	0.00139594	0.0015066	0.00144671	0.00148352	0.00168928	0.00166801	0.00184561	0.00206169	0.00221261	0.00252644	0.00251434	0.00262932	0.0026948	0.00272196	0.00234183	0.00182735	0.0016046	0.00130451	0.00115988	0.00148341	0.00147852	0.00120398	0.00104481	0.000857586	0.000877463	0.000905687	0.00102964	0.0010864	0.00110127	0.00108137	0.00127448	0.0014141	0.00170772	0.00163874	0.0015659	0.00151036	0.00138089	0.00110711	0.00115646	0.00100664	0.000908882	0.000721522	0.000735549	0.00078872	0.000865924	0.000786566	0.000660836	0.000619687	0.000605843	0.000620801			0.000398495	0.000291562			TRUE	1.4758e-10	TRUE	23.2438	4.39533	0.000628441	5.50388
40214	22-08-15_circadian_chx_3_138-35_shNS1_noCHX_Cell04_VirusA_	138-35	CRY2-mScarlet + CRY1-mClover, clone35	CRY2	FALSE	RFP	shNS1	0.00226589	0.0371739	48	3	CRY2-mScarlet	0.00257489	0.00231681	0.00177977	0.00188513	0.00191521	0.00181596	0.00233072	0.00245427	0.00237603	0.00254739	0.00270273	0.00299435	0.00220839	0.00234913	0.00214454	0.0011386	0.00133072	0.00137122	0.00150081	0.00163339	0.00165508	0.00150866	0.00164798	0.00186577	0.00160627	0.00149501	0.00136821	0.00124627	0.001243	0.00147166	0.00182836	0.00244177	0.00329056	0.00339572	0.00340776	0.00354981	0.00371089	0.00359673	0.00356139	0.00323726	0.00416522	0.00303709	0.0025311	0.00241463	0.00202021	0.00166471	0.00140413	0.00140358	0.00157352	0.00175668	0.00206088	0.00218568	0.0021645	0.00230939	0.00218831	0.00240916	0.00252208	0.00255902	0.00241689	0.00247173	0.00251666	0.00226589	0.00242942	0.00256661	0.00269414			0.000398495	0.000291562			TRUE	9.45397e-09	TRUE	27.9543	10.0705	0.000904285	2.24209
40215	22-08-15_circadian_chx_3_138-35_shNS1_noCHX_Cell04_VirusA_	138-35	CRY2-mScarlet + CRY1-mClover, clone35	CRY2	FALSE	RFP	shNS1	0.00231074	0.0229505	48	3	CRY2-mScarlet	0.00335782	0.00465163	0.00344294	0.00301085	0.00275499	0.00307124	0.0034927	0.00248859	0.00238662	0.00205326	0.00187393	0.00226034	0.0026514	0.00268905	0.00293618	0.00515619	0.00304332	0.00332806	0.00298669	0.00281811	0.00254784	0.00227498	0.00211919	0.00203178	0.00206724	0.00233011	0.00220936	0.00190215	0.00198064	0.0014765	0.00136209	0.00133601	0.00136031	0.00156042	0.00162671	0.00213166	0.00268101	0.00258052	0.00278692	0.00247014	0.00216483	0.00226297	0.00253099	0.00230781	0.00213361	0.00199355	0.00187469	0.001673	0.00148152	0.00132674	0.00166722	0.00201706	0.00231368	0.00258457	0.00252458	0.00265321	0.00270508	0.00252662	0.00234306	0.00215389	0.00189673	0.00203376						0.000398495	0.000291562			TRUE	0.00394509	FALSE	18.9095	1.24887	0.000489573	2.96793
40216	22-08-15_circadian_chx_3_138-35_shNS1_noCHX_Cell04_VirusA_	138-35	CRY2-mScarlet + CRY1-mClover, clone35	CRY2	FALSE	RFP	shNS1	0.00304702	0.0491508	48	3	CRY2-mScarlet	0.00996249	0.0090122	0.00850831	0.00783172	0.00765854	0.00766245	0.00695243	0.0065247	0.00617042	0.00629977	0.00581926	0.00537864	0.0052869	0.00543452	0.00532343	0.0053325	0.00535903	0.00457008	0.00446997	0.00401257	0.00380594	0.00388428	0.00388601	0.00438153	0.00456961	0.00477266	0.00472106	0.00545658	0.00382858	0.00358439	0.00341807	0.00304702	0.00264359	0.00320593	0.0028127	0.00273478	0.00260391	0.00252503	0.00250914	0.0023621	0.00221905	0.00236262	0.00248365	0.00208267	0.00216567	0.0025355	0.00242934	0.00250292	0.00225236	0.00243856	0.00233028	0.00250545	0.00241135	0.00268079	0.00264217	0.00265261	0.00245941	0.00254087	0.00239178	0.0021799	0.00254739	0.00253465	0.0025863	0.00293249	0.00287844			0.000398495	0.000291562			TRUE	0.0971137	FALSE	24.9905	3.49908	0.000520068	4.90538
40217	22-08-15_circadian_chx_3_138-35_shNS1_noCHX_Cell04_VirusA_	138-35	CRY2-mScarlet + CRY1-mClover, clone35	CRY2	FALSE	RFP	shNS1	0.00378632	0.0580282	48	3	CRY2-mScarlet	0.00446861	0.00391186	0.00384241	0.00419399	0.00443324	0.00465598	0.00451442	0.00441297	0.00431128	0.00436055	0.00460096	0.00473621	0.00458239	0.00501506	0.00510272	0.00501904	0.00520952	0.00540289	0.00531922	0.00508692	0.00515555	0.00499841	0.00481928	0.00420568	0.00429443	0.00412628	0.0039915	0.00368071	0.00339445	0.00323085	0.00301874	0.00288919	0.002897	0.00379005	0.00378632	0.00375548	0.00375753	0.00381443	0.00426681	0.0039273	0.00380696	0.00360269	0.0027762	0.00285092	0.00255248	0.00230822	0.00234753	0.00236877	0.0022395	0.00227478	0.00191804	0.00200378	0.00232492	0.00243976	0.00253693	0.00252777	0.0025035	0.00251312	0.00262231	0.00265238	0.00276731	0.00271133	0.00253289	0.00222917	0.00221085			0.000398495	0.000291562			TRUE	0.707222	FALSE	25.1467	18.4273	0.000559974	1.10589
40218	22-08-15_circadian_chx_3_138-35_shNS1_noCHX_Cell04_VirusA_	138-35	CRY2-mScarlet + CRY1-mClover, clone35	CRY2	FALSE	RFP	shNS1	0.00141689	0.0290948	48	3	CRY2-mScarlet	0.00170407	0.0015191	0.0011047	0.00115602	0.00107354	0.0011699	0.00124069	0.000969897	0.000898253	0.000851817	0.000900846	0.000755153	0.000804352	0.000736611	0.000932715	0.00112882	0.00133087	0.0021438	0.00222201	0.00285568	0.00423509	0.00344128	0.00365238	0.00357641	0.00314814	0.00321453	0.00295782	0.00265744	0.00226225	0.00206255	0.00206308	0.00190512	0.00193862	0.00180885	0.00162274	0.00141689	0.00151553	0.00173119	0.00198581	0.00225576	0.00221299	0.00221834	0.00245678	0.00270471	0.00231359	0.00207443	0.00169634	0.0014654	0.00133275	0.00126019	0.001134	0.000848808	0.000706799	0.000627808	0.000568693	0.000601296	0.000704308	0.000853552	0.000793823	0.000737507	0.000763331	0.000805028	0.00082458	0.000873309	0.000741402			0.000398495	0.000291562			TRUE	1.67868e-07	FALSE	27.0542	23.9229	0.000881157	5.59177
40219	22-08-15_circadian_chx_3_138-35_shNS1_noCHX_Cell04_VirusA_	138-35	CRY2-mScarlet + CRY1-mClover, clone35	CRY2	FALSE	RFP	shNS1	0.00114505	0.0186179	48	3	CRY2-mScarlet					0.00227507	0.0024913	0.00239599	0.00233399	0.00227198	0.0022081	0.00203174	0.00204423	0.00211507	0.00219921	0.0020038	0.00160358	0.00123758	0.0010046	0.00101591	0.00121613	0.0013595	0.00126801	0.0012668	0.000990942	0.000780126	0.000691481	0.000775587	0.000842948	0.000731664	0.000687544	0.000599886	0.000667896	0.000600412	0.000543797	0.000558778	0.000577245	0.000626789	0.000781921	0.00095906	0.00111816	0.00123253	0.00133324	0.00123869	0.0010915	0.00114505	0.00127937	0.00108959	0.00102155	0.000892947	0.000891435	0.000760943	0.000833362	0.000992544	0.0012926	0.00122206	0.00108271	0.0010003	0.000967424	0.00120327	0.00158332	0.00178983	0.00175855	0.00187184	0.00198792	0.00258325			0.000398495	0.000291562			FALSE	0.00370729	FALSE	32	9.25003	0.000458662	1.32535
40220	22-08-15_circadian_chx_3_138-35_shNS1_noCHX_Cell04_VirusA_	138-35	CRY2-mScarlet + CRY1-mClover, clone35	CRY2	FALSE	RFP	shNS1	0.00191418	0.0108362	48	3	CRY2-mScarlet					0.00328226	0.00295056	0.00272358	0.00283709	0.00265644	0.00232631	0.00208243	0.00193642	0.00179067	0.00180189	0.00172058	0.00172082	0.00158415	0.0016152	0.00182841	0.00191394	0.00174075	0.00178996	0.00189573	0.00201314	0.00213055	0.00225152	0.00194757	0.00162007	0.00151153	0.00161984	0.00174681	0.00164115	0.00150316	0.0014138	0.00141759	0.00148243	0.00142481	0.00145456	0.00141366	0.00194158	0.00219267	0.00250603	0.00262143	0.00233048	0.00200156	0.00176315	0.0014946	0.0013356	0.00164713	0.00171922	0.00184562	0.00220343	0.00237882	0.00260026	0.0028005	0.00313053	0.00307762	0.00288183	0.00262659	0.00259906	0.00247621	0.00235935	0.00215993	0.00191418	0.00172608			0.000398495	0.000291562			TRUE	6.62681e-08	FALSE	18	6.25003	0.000454254	2.00712
40221	22-08-15_circadian_chx_3_138-35_shNS1_noCHX_Cell04_VirusA_	138-35	CRY2-mScarlet + CRY1-mClover, clone35	CRY2	FALSE	RFP	shNS1	0.00126553	0.00727357	48	3	CRY2-mScarlet	0.00310852	0.00252944	0.00221795	0.0020022	0.00236032	0.00262925	0.00317647	0.00354816	0.0031603	0.00267529	0.00203468	0.00155391	0.00127653	0.00122001	0.00127912	0.00116733	0.00125767	0.00131981	0.000737882	0.000995804	0.00106534	0.00119873	0.00123652	0.00113048	0.00126553	0.00128809	0.00138425	0.00165328	0.00174271	0.00183214	0.00192427	0.00175553	0.00181446	0.0018505	0.00201472	0.0021493	0.00177855	0.00138059	0.00116762	0.00107452	0.00088073	0.000829022	0.000733615	0.000837661	0.000868459	0.000839291	0.000954316	0.0011696	0.00146997	0.00137282	0.00116608	0.00100597	0.00106564	0.00106931	0.00103248	0.000958837	0.00109664	0.0012075	0.00129746	0.0012831	0.00108961	0.000951077	0.000922372	0.000956301	0.000901381			0.000398495	0.000291562			TRUE	1.66533e-14	TRUE	25.2747	6.25158	0.000628635	4.09528
40222	22-08-15_circadian_chx_3_138-35_shNS1_noCHX_Cell04_VirusA_	138-35	CRY2-mScarlet + CRY1-mClover, clone35	CRY2	FALSE	RFP	shNS1	0.00181051	0.0144655	48	3	CRY2-mScarlet			0.00188387	0.00237723	0.00262541	0.00275176	0.00288688	0.00297462	0.00296407	0.00280864	0.00215677	0.00184969	0.0017623	0.00184712	0.00205815	0.00237438	0.00250806	0.00208031	0.00198028	0.00191444	0.0017754	0.00165261	0.00159627	0.00144627	0.00136062	0.00126154	0.00113036	0.000999492	0.000963424	0.0011025	0.00137206	0.00165129	0.00201459	0.00195859	0.00187093	0.00169967	0.00170222	0.00170655	0.00191157	0.00216502	0.0018651	0.00178499	0.00160846	0.0013577	0.00108278	0.00101688	0.000954232	0.00104928	0.00103611	0.00105954	0.00111963	0.00126232	0.0016903	0.00180266	0.00194984	0.00200902	0.00184763	0.00180638	0.00191394	0.00178313	0.00182308	0.00186284	0.00181051	0.00199201	0.00230914			0.000398495	0.000291562			TRUE	0.00650237	FALSE	27.9757	5.95764	0.000179379	3.15928
40223	22-08-15_circadian_chx_3_138-35_shNS1_noCHX_Cell04_VirusA_	138-35	CRY2-mScarlet + CRY1-mClover, clone35	CRY2	FALSE	RFP	shNS1	0.00192476	0.0131236	48	3	CRY2-mScarlet	0.00218063	0.00180438	0.00192476	0.00190759	0.00189103	0.00181349	0.00193761	0.00159096	0.0018156	0.00181271	0.0020315	0.00221688	0.00236685	0.00213665	0.00209214	0.0018883	0.00178469	0.00163227	0.00143761	0.00133911	0.00122761	0.00103904	0.000852941	0.000832591	0.000761839	0.000850022	0.00102194	0.00148632	0.00187641	0.00202488	0.00236954	0.00242974	0.00248993	0.00255195	0.00258414	0.00287047	0.00263779	0.00279231	0.00269169	0.00281224	0.00254241	0.00233313	0.00238234	0.00214001	0.0022948	0.00180351	0.0016602	0.00136943	0.00122096	0.00116395	0.00115945	0.00161833	0.00185421	0.00200295	0.00208027	0.0021909	0.0018681	0.00204168	0.00203474	0.00222576	0.00225868	0.00201171	0.00188246	0.00195508	0.00166686			0.000398495	0.000291562			TRUE	5.00221e-11	TRUE	28.0041	10.1837	0.000682224	2.20153
40224	22-08-15_circadian_chx_3_138-35_shNS1_noCHX_Cell04_VirusA_	138-35	CRY2-mScarlet + CRY1-mClover, clone35	CRY2	FALSE	RFP	shNS1	0.00188559	0.00776776	48	3	CRY2-mScarlet	0.00307416	0.0028345	0.00254653	0.00279935	0.00269037	0.00250765	0.00276882	0.00299732	0.00301544	0.00276338	0.00223329	0.00192966	0.00181973	0.00177454	0.00180815	0.00181736	0.00151204	0.00127417	0.00116007	0.00119286	0.00144726	0.00160202	0.00163064	0.00177627	0.00158181	0.00138735	0.00118699	0.00118116	0.00135944	0.00160937	0.00202114	0.00209967	0.00204413	0.0019379	0.00165215	0.00159732	0.00162178	0.00172957	0.00193877	0.00201999	0.00187812	0.0017005	0.00167721	0.0018266	0.0019176	0.00204767	0.00197812	0.00178549	0.00182134	0.00155626	0.00169214	0.00210099	0.00188559	0.00177225	0.00172203	0.001966	0.00213007	0.00219384	0.00220788	0.00202502	0.00206883	0.00206183	0.00213343	0.00220129	0.0027087			0.000398495	0.000291562			TRUE	8.44041e-05	FALSE	32	11.5	0.00025316	0.883579
40225	22-08-15_circadian_chx_3_138-35_shNS1_noCHX_Cell04_VirusA_	138-35	CRY2-mScarlet + CRY1-mClover, clone35	CRY2	FALSE	RFP	shNS1	0.00186272	0.0146977	48	3	CRY2-mScarlet	0.00328501	0.00256208	0.00258633	0.00219307	0.00221763	0.00228874	0.00242703	0.00256396	0.00262711	0.0026695	0.00273201	0.0030628	0.00290625	0.00266459	0.00239546	0.00208897	0.0021334	0.002006	0.00207459	0.00230605	0.00230044	0.00204128	0.00166133	0.001447	0.00142881	0.00147226	0.00162956	0.00154624	0.00176116	0.0017148	0.00171809	0.00155702	0.00133384	0.00118649	0.000957895	0.00101629	0.00116299	0.00141989	0.00170738	0.00192879	0.00232422	0.0022478	0.00217138	0.00209264	0.00192462	0.00186272	0.00196083	0.00191594	0.00191792	0.002038	0.00179992	0.00174369	0.00149463	0.00127888	0.00130798	0.00137747	0.00143318	0.00136104	0.0014576	0.0014151	0.00128772	0.00118888	0.00123112	0.00114176	0.00112817			0.000398495	0.000291562			TRUE	0.0646626	FALSE	32	7.71413	0.000208657	1.62693
40226	22-08-15_circadian_chx_3_138-35_shNS1_noCHX_Cell04_VirusA_	138-35	CRY2-mScarlet + CRY1-mClover, clone35	CRY2	FALSE	RFP	shNS1	0.00164198	0.0130985	48	3	CRY2-mScarlet	0.00184961	0.00155762	0.00164198	0.00161935	0.00169308	0.00173911	0.00196669	0.00165428	0.00144166	0.00140571	0.00168807	0.00187831	0.00206856	0.00226456	0.00276943	0.00306549	0.00332923	0.00348023	0.0030843	0.00290485	0.00323696	0.00321053	0.00286111	0.00275334	0.00233796	0.00248941	0.00220546	0.00224937	0.00185401	0.00157944	0.00154214	0.00164096	0.00166823	0.00178602	0.00157793	0.00157354	0.00142425	0.00125597	0.00124147	0.00142607	0.00124802	0.00132054	0.00115039	0.00119865	0.00131912	0.0015508	0.00161545	0.00164742	0.00174272	0.00176531	0.00168996	0.00129255	0.00127001	0.00117975	0.00109563	0.00110287	0.00124127	0.00150466	0.00169907	0.00179035	0.00163969	0.00139081	0.00141368	0.00103232	0.000854642			0.000398495	0.000291562			TRUE	4.33636e-08	FALSE	32	21.1091	0.000787039	5.28002
40227	22-08-15_circadian_chx_3_138-35_shNS1_noCHX_Cell04_VirusA_	138-35	CRY2-mScarlet + CRY1-mClover, clone35	CRY2	FALSE	RFP	shNS1	0.0017908	0.0116724	48	3	CRY2-mScarlet	0.0013239	0.00119127	0.00106486	0.00133613	0.00183667	0.00238188	0.00322049	0.0036683	0.00365612	0.00364395	0.00363141	0.00357301	0.00344961	0.00317584	0.00316205	0.00263473	0.00235544	0.00254143	0.00227816	0.00204371	0.0017908	0.00167517	0.00149573	0.00126691	0.00124211	0.00130235	0.00167819	0.00197003	0.00202947	0.00199101	0.00176452	0.00162629	0.00194975	0.00239385	0.00253093	0.0025105	0.00241628	0.00227747	0.00203	0.00185115	0.00184892	0.00172917	0.00160264	0.00146572	0.00133007	0.00125357	0.0012059	0.00107143	0.001131	0.00115042	0.00107848	0.000921282	0.000907253	0.0010197	0.00100375	0.00102713	0.00114355	0.00123564	0.00134025	0.00157881	0.00246911	0.00253741	0.00217465	0.00195507	0.00175653			0.000398495	0.000291562			TRUE	1.06803e-13	TRUE	23.3144	12.7336	0.000838041	3.22102
40228	22-08-15_circadian_chx_3_138-35_shNS1_noCHX_Cell04_VirusA_	138-35	CRY2-mScarlet + CRY1-mClover, clone35	CRY2	FALSE	RFP	shNS1	0.00164371	0.0118204	48	3	CRY2-mScarlet	0.00284059	0.0028304	0.00241257	0.00251668	0.00228707	0.00217311	0.00159195	0.0014832	0.0013091	0.0015027	0.00141539	0.00135891	0.00137407	0.00171328	0.00220573	0.00251529	0.00268816	0.00286103	0.00303914	0.00312534	0.0028972	0.0028879	0.00306242	0.00308979	0.00258982	0.00229312	0.00173817	0.0017564	0.00157959	0.00141415	0.00124752	0.00113196	0.00108726	0.00112803	0.00110142	0.00113468	0.00131962	0.00157833	0.00219699	0.00230216	0.00245308	0.00199844	0.00164371	0.00145407	0.001617	0.00179152	0.00200101	0.00192748	0.00188489	0.00189471	0.00183304	0.00169187	0.00151098	0.00127329	0.00125817	0.00107014	0.000884795	0.000810753	0.0010142	0.001017	0.000954683	0.0009555	0.000985494	0.00100914	0.00103396			0.000398495	0.000291562			TRUE	4.19047e-10	TRUE	21.5744	21.4109	0.000763579	1.46044
40229	22-08-15_circadian_chx_3_138-35_shNS1_noCHX_Cell04_VirusA_	138-35	CRY2-mScarlet + CRY1-mClover, clone35	CRY2	FALSE	RFP	shNS1	0.00280209	0.0104308	48	3	CRY2-mScarlet	0.00484227	0.00308132	0.00275814	0.00236945	0.00185022	0.00156256	0.00186564	0.00190677	0.00217434	0.00266961	0.00308521	0.00351353	0.00361042	0.00372751	0.0036828	0.00355497	0.00301467	0.00284392	0.00278686	0.00302044	0.00303126	0.00291832	0.00285125	0.00275787	0.0026956	0.00266765	0.00275734	0.00280209	0.00287371	0.00292401	0.00302694	0.00302954	0.00289108	0.00292525	0.00291094	0.00288535	0.0027535	0.00238782	0.00239648	0.00284364	0.00300279	0.00338136	0.0037929	0.00389174	0.00370722	0.00328328	0.00327603	0.00311875	0.00297228	0.0024625	0.0019633	0.00165458	0.00148955	0.0011883	0.00123208	0.00125809	0.00141163	0.0015612	0.00212999	0.00273978	0.00247418	0.00220857	0.00193492	0.00197829	0.00213369			0.000398495	0.000291562			TRUE	0.0710855	FALSE	25.4905	18.1016	0.000368133	1.08652
40230	22-08-15_circadian_chx_3_138-35_shNS1_noCHX_Cell04_VirusA_	138-35	CRY2-mScarlet + CRY1-mClover, clone35	CRY2	FALSE	RFP	shNS1	0.00215828	0.0112009	48	3	CRY2-mScarlet			0.0024633	0.00189212	0.00181237	0.00172101	0.00159715	0.0016301	0.00185395	0.0019266	0.00201304	0.00183998	0.00166777	0.00159928	0.00182527	0.00174041	0.00215196	0.00249052	0.00254109	0.00269802	0.00277607	0.0031429	0.00348248	0.00332402	0.00279711	0.00240759	0.00209766	0.00194957	0.00206518	0.00216543	0.00238283	0.00226435	0.00228886	0.00230736	0.00230969	0.00217493	0.00178923	0.0020492	0.00235212	0.00300574	0.003321	0.00326024	0.00318948	0.00312259	0.00263962	0.00237348	0.00207491	0.00188896	0.00184826	0.00173304	0.00161891	0.00176457	0.00216856	0.00212335	0.00232333	0.00289581	0.0026508	0.0024058	0.00215337	0.00226325	0.00212418	0.00215828	0.0018135	0.0016023	0.00126756			0.000398495	0.000291562			TRUE	1.41364e-06	FALSE	21.7479	1.30277	0.000397069	0.924894
40231	22-08-15_circadian_chx_3_138-35_shNS1_noCHX_Cell04_VirusA_	138-35	CRY2-mScarlet + CRY1-mClover, clone35	CRY2	FALSE	RFP	shNS1	0.00199387	0.00843336	48	3	CRY2-mScarlet	0.00264667	0.00265816	0.00244497	0.00258103	0.00271709	0.00285727	0.00321911	0.00357839	0.0035112	0.00332709	0.00274369	0.00295266	0.00323031	0.0033156	0.00349046	0.00296819	0.00226262	0.00192505	0.00203953	0.00253111	0.00289467	0.00306897	0.00316681	0.00307172	0.00277362	0.0025442	0.00232418	0.00214448	0.00195803	0.0019012	0.00191081	0.00190043	0.00197666	0.00223845	0.00216249	0.00203808	0.00189426	0.00175044	0.00160226	0.00170697	0.00170771	0.00160173	0.00186485	0.00192344	0.00198075	0.002007	0.00193557	0.00197011	0.00187508	0.00178357	0.00169094	0.0015315	0.00113607	0.00101778	0.000974797	0.000818856	0.000716017	0.000658596	0.000655992	0.000651668	0.000647344	0.000642889						0.000398495	0.000291562			TRUE	1	FALSE	23.4273	11.2403	1.22763e-05	3.57576
40232	22-08-15_circadian_chx_3_138-35_shNS1_noCHX_Cell04_VirusA_	138-35	CRY2-mScarlet + CRY1-mClover, clone35	CRY2	FALSE	RFP	shNS1	0.00222369	0.013712	48	3	CRY2-mScarlet	0.00234561	0.00222369	0.00181137	0.00176556	0.0020357	0.00208947	0.00202997	0.00191359	0.00212319	0.00224384	0.00262971	0.00284323	0.0030662	0.00303888	0.00384325	0.00341044	0.00313984	0.00262073	0.00223772	0.00219936	0.00256653	0.0025426	0.0021726	0.00207969	0.00193612	0.00204085	0.00215075	0.00215965	0.00210951	0.00192536	0.00183962	0.00211997	0.00258013	0.00283969	0.00310531	0.00360865	0.00434411	0.00444245	0.00454079	0.00464211	0.00509459	0.00470473	0.00419288	0.00384297	0.00342108	0.00307847	0.00267221	0.00275395	0.00266278	0.00250038	0.00236164	0.00214479	0.00200185	0.00180815	0.00191247	0.00179458	0.00166746	0.0014354	0.00132221	0.00144343	0.00169921	0.00191145	0.00195482	0.00208675	0.0017897			0.000398495	0.000291562			TRUE	9.20375e-14	TRUE	24.0685	16.5347	0.0008611	1.931
40233	22-08-15_circadian_chx_3_138-35_shNS1_noCHX_Cell04_VirusA_	138-35	CRY2-mScarlet + CRY1-mClover, clone35	CRY2	FALSE	RFP	shNS1	0.00187267	0.011149	48	3	CRY2-mScarlet	0.00266148	0.00220883	0.00191143	0.00183052	0.00183674	0.00195822	0.0023624	0.00242745	0.00252835	0.00257913	0.00227027	0.00220587	0.00215673	0.00246198	0.00210431	0.00239154	0.00195393	0.00184658	0.00199122	0.00220265	0.0025448	0.00262086	0.00285297	0.00246127	0.00232023	0.00217919	0.00203388	0.00190471	0.00184307	0.00159378	0.00168915	0.00183311	0.00187267	0.00186331	0.00189649	0.00205264	0.00229757	0.00243561	0.00242811	0.00228374	0.0020894	0.00185018	0.00181385	0.0017764	0.0016918	0.00151253	0.00120761	0.0011547	0.00116343	0.00128537	0.00138816	0.00143206	0.00138583	0.0013859	0.00129734	0.00117823	0.00113461	0.00137269	0.00156328	0.00146057	0.00138263	0.00127133	0.00117557	0.00120173	0.00120185			0.000398495	0.000291562			TRUE	0.922685	FALSE	25	18.5719	0.000117861	1.11289
40234	22-08-15_circadian_chx_3_138-35_shNS1_noCHX_Cell04_VirusA_	138-35	CRY2-mScarlet + CRY1-mClover, clone35	CRY2	FALSE	RFP	shNS1	0.00175531	0.0100374	48	3	CRY2-mScarlet	0.00564326	0.00606643	0.00680068	0.00669221	0.00625196	0.00517228	0.00455439	0.00421343	0.00373737	0.00308926	0.00239786	0.00234018	0.00208101	0.00182613	0.00170526	0.00148407	0.00124508	0.00111657	0.00110313	0.0012289	0.00143763	0.00158524	0.00159447	0.00167399	0.00162641	0.00169893	0.00157088	0.0016572	0.0016803	0.00178493	0.0018456	0.00199319	0.00200011	0.00207096	0.00252379	0.00236591	0.00220803	0.00204537	0.00166921	0.00149118	0.00143765	0.00142821	0.00151322	0.00165565	0.00173234	0.00170436	0.00175531	0.00155262	0.0015642	0.00133213	0.00138789	0.00146539	0.0015019	0.00144875	0.00178195	0.00221038	0.00266348	0.00301591	0.00328874	0.00311879	0.00284274	0.00244058	0.00180979	0.0016355	0.00143262			0.000398495	0.000291562			TRUE	5.68918e-09	TRUE	29.405	5.17078	0.00105997	2.86847
40235	22-08-15_circadian_chx_3_138-35_shNS1_noCHX_Cell04_VirusA_	138-35	CRY2-mScarlet + CRY1-mClover, clone35	CRY2	FALSE	RFP	shNS1	0.00165507	0.013361	48	3	CRY2-mScarlet	0.00194783	0.00165129	0.00165076	0.00167838	0.00172905	0.0018425	0.00221114	0.00227461	0.00222278	0.00265877	0.00293526	0.00295074	0.0030085	0.00341373	0.00329966	0.0036476	0.00410685	0.00364162	0.00338675	0.00269677	0.00248666	0.00199201	0.00166089	0.00131345	0.00115667	0.00108327	0.00111946	0.00106682	0.00109199	0.00112652	0.00125133	0.00157758	0.00165507	0.00161594	0.00156281	0.00151385	0.00162929	0.00168246	0.00170007	0.00173022	0.00148176	0.00134795	0.00113853	0.00105949	0.00104744	0.00112429	0.00114808	0.00114286	0.00105725	0.00097378	0.000945847	0.000917914	0.000889135	0.000874966	0.000930537	0.0010682	0.00147195	0.00207648	0.00281241	0.00303125	0.00307211	0.00291316	0.0027313	0.00261933	0.00238362			0.000398495	0.000291562			FALSE	0.00202063	FALSE	21.0178	15.4289	0.00072887	3.45383
40236	22-08-15_circadian_chx_3_138-35_shNS1_noCHX_Cell04_VirusA_	138-35	CRY2-mScarlet + CRY1-mClover, clone35	CRY2	FALSE	RFP	shNS1	0.00173868	0.00847989	48	3	CRY2-mScarlet				0.00123013	0.00123325	0.00156453	0.00182664	0.00176606	0.00186544	0.0017044	0.00165711	0.00151271	0.00144583	0.00149048	0.00145412	0.00148103	0.00156572	0.00184591	0.00189094	0.00194564	0.00200034	0.00205669	0.0019908	0.00212883	0.00213474	0.00224864	0.0027931	0.00306723	0.00306328	0.00270016	0.00246957	0.00217485	0.00205617	0.002032	0.00192537	0.00198078	0.00165886	0.00150035	0.00173054	0.00181562	0.00191603	0.00194754	0.00196854	0.00195061	0.00217326	0.0020625	0.00174682	0.00167115	0.00148722	0.00139912	0.00124827	0.00138934	0.00152965	0.00162636	0.00169513	0.00253597	0.00172471	0.00153691	0.00139428	0.0012101	0.00121342	0.00102941	0.000925845	0.000951389	0.00092237			0.000398495	0.000291562			TRUE	3.36208e-05	FALSE	30.5	27.3353	0.000410144	4.25705
40237	22-08-15_circadian_chx_3_138-35_shNS1_noCHX_Cell04_VirusA_	138-35	CRY2-mScarlet + CRY1-mClover, clone35	CRY2	FALSE	RFP	shNS1	0.00169851	0.0145032	48	3	CRY2-mScarlet	0.00225871	0.00225794	0.00217061	0.0023138	0.00228604	0.0020071	0.00195541	0.00179929	0.0016553	0.00129345	0.00132406	0.00139035	0.001464	0.0015108	0.00157793	0.00155046	0.0014275	0.00138887	0.00118372	0.00121769	0.001388	0.00164406	0.002082	0.00232553	0.00211147	0.00189741	0.00167687	0.00170959	0.00186403	0.00179505	0.00150914	0.00143429	0.00123072	0.00120769	0.00117381	0.00137628	0.00144422	0.00175902	0.00201184	0.00224872	0.00215846	0.00217274	0.00217956	0.00218167	0.00201059	0.00173846	0.00157696	0.00165644	0.00167708	0.00179276	0.00175933	0.00169851	0.00164347	0.00177934	0.00175004	0.00171804	0.00168656	0.00151317	0.00154558	0.00145243	0.00137803	0.00150717	0.00176021	0.00192574	0.00190769			0.000398495	0.000291562			TRUE	2.42113e-10	TRUE	19.6641	6.71939	0.000267034	0.623852
40238	22-08-15_circadian_chx_3_138-35_shNS1_noCHX_Cell04_VirusA_	138-35	CRY2-mScarlet + CRY1-mClover, clone35	CRY2	FALSE	RFP	shNS1	0.00178837	0.00624307	48	3	CRY2-mScarlet	0.00160919	0.00149983	0.001594	0.00156669	0.00173731	0.00175174	0.0018585	0.00169467	0.00161807	0.00137241	0.00110072	0.00101855	0.00117132	0.00127272	0.00147662	0.00148413	0.00149165	0.00149939	0.0015942	0.00210403	0.00257852	0.00268126	0.00235086	0.00219155	0.00203927	0.00217453	0.00238815	0.00225025	0.00209921	0.00197207	0.00179077	0.00155512	0.001406	0.0012707	0.00114351	0.00108992	0.00105065	0.00106536	0.0012758	0.00155541	0.00190918	0.00206261	0.00218323	0.00207098	0.00185103	0.00163108	0.00140446	0.0014652	0.00157049	0.00170371	0.00188992	0.00191114	0.00178837	0.00191575	0.00206484	0.00232938	0.00255726	0.00248789	0.00255303	0.00232287	0.00230774	0.00223855	0.00199415	0.00189642	0.00195719			0.000398495	0.000291562			TRUE	9.86247e-09	TRUE	25.1107	24.2931	0.000422405	5.93193
40239	22-08-15_circadian_chx_3_138-35_shNS1_noCHX_Cell04_VirusA_	138-35	CRY2-mScarlet + CRY1-mClover, clone35	CRY2	FALSE	RFP	shNS1	0.00198555	0.0105289	48	3	CRY2-mScarlet	0.00400218	0.0040899	0.00432417	0.00455712	0.00435485	0.00415257	0.00394416	0.00372741	0.00376962	0.00394027	0.00345662	0.00319331	0.00242702	0.00210036	0.00166533	0.00148701	0.0014831	0.00176426	0.00198555	0.00216798	0.00259808	0.0030848	0.00281713	0.00242158	0.00218868	0.00190922	0.00201177	0.00244155	0.00269567	0.00259256	0.00255526	0.00259473	0.00278506	0.00299328	0.0028315	0.00259003	0.00212704	0.00177506	0.00175866	0.00175345	0.00148213	0.00157483	0.00172777	0.00151183	0.00147124	0.00155377	0.00164758	0.00139191	0.00122315	0.00125654	0.0011781	0.0010818	0.000943927	0.000965553	0.00095555	0.00120415	0.00153508	0.0018657	0.00203833	0.00195648	0.00184871	0.00188087	0.00180844	0.00186241	0.00171815			0.000398495	0.000291562			TRUE	9.34266e-10	TRUE	26.3164	4.31814	0.00065381	4.1461
40240	22-08-15_circadian_chx_3_138-35_shNS1_noCHX_Cell04_VirusA_	138-35	CRY2-mScarlet + CRY1-mClover, clone35	CRY2	FALSE	RFP	shNS1	0.00157284	0.0154925	48	3	CRY2-mScarlet						0.00353237	0.00348235	0.00311591	0.00290366	0.00240505	0.00209464	0.00195683	0.00194243	0.0019886	0.00189709	0.00174832	0.00152746	0.0016138	0.00147414	0.00156764	0.00157805	0.00154237	0.00132811	0.00117983	0.00112504	0.00105491	0.00124858	0.00127698	0.00127777	0.00143765	0.00157888	0.00161613	0.00168651	0.00167552	0.00161507	0.00152639	0.00143448	0.00144147	0.00137343	0.00144991	0.00151133	0.00142917	0.00141184	0.00130203	0.00122349	0.00120741	0.0012979	0.00128964	0.0013639	0.00165455	0.00189754	0.00190928	0.00202307	0.00206483	0.0022827	0.00239081	0.00228692	0.00218303	0.002076	0.00180855	0.0015898	0.00146937	0.0014873	0.00146975	0.00152038			0.000398495	0.000291562			TRUE	0.000216714	FALSE	24.9431	9.1265	0.000292785	3.50909
40241	22-08-15_circadian_chx_3_138-35_shNS1_noCHX_Cell04_VirusA_	138-35	CRY2-mScarlet + CRY1-mClover, clone35	CRY2	FALSE	RFP	shNS1	0.00218996	0.00991883	48	3	CRY2-mScarlet	0.00178353	0.00174074	0.00179015	0.00189187	0.00198806	0.00204354	0.00218996	0.00257017	0.0034842	0.00357384	0.00366347	0.00375582	0.00406392	0.00378705	0.00329915	0.00277279	0.0024952	0.00220667	0.00232641	0.00190882	0.00187352	0.00167581	0.0014062	0.00127953	0.00104948	0.00102118	0.00116527	0.00139541	0.0016831	0.00195291	0.0022135	0.00252524	0.00299449	0.00312336	0.00346663	0.00363676	0.00346554	0.00308222	0.00273065	0.00250314	0.00237759	0.00223146	0.00230624	0.00249636	0.00279866	0.00277179	0.00252037	0.0022315	0.00184504	0.00164003	0.00132559	0.00121697	0.00118951	0.00141357	0.0020075	0.00204433	0.00197498	0.00197051	0.00207236	0.0023178	0.00225204	0.00218629	0.00211854	0.00213824	0.00193889			0.000398495	0.000291562			TRUE	0	TRUE	25.7333	12.4156	0.000998776	2.40528
40242	22-08-15_circadian_chx_3_138-35_shNS1_noCHX_Cell04_VirusA_	138-35	CRY2-mScarlet + CRY1-mClover, clone35	CRY2	FALSE	RFP	shNS1	0.00250165	0.013534	48	3	CRY2-mScarlet	0.00568864	0.00507286	0.00513447	0.00509056	0.00459463	0.00161698	0.00412262	0.00413953	0.0041858	0.00400297	0.00391416	0.00388893	0.00324893	0.00300376	0.00289645	0.00294224	0.00314826	0.00309122	0.00292449	0.00285028	0.00308156	0.00322797	0.00334984	0.00355036	0.00363206	0.0035796	0.00341068	0.00356547	0.00318889	0.00288425	0.00287832	0.00252198	0.00250165	0.00242054	0.00238363	0.00230475	0.00226205	0.00221151	0.00211643	0.00232889	0.00231908	0.00247349	0.00169448	0.00260337	0.00236597	0.00212858	0.00188399	0.0016712	0.00135333	0.00106541	0.000936422	0.000938211	0.000896151	0.00115221	0.0011588	0.0011271	0.001091	0.00115087	0.0014316	0.0017598	0.00185038	0.00193053	0.00193087	0.0021479	0.00201104			0.000398495	0.000291562			TRUE	0.142568	FALSE	25.2333	2.26178	0.000376481	5.10578
40243	22-08-15_circadian_chx_3_138-35_shNS1_noCHX_Cell04_VirusA_	138-35	CRY2-mScarlet + CRY1-mClover, clone35	CRY2	FALSE	RFP	shNS1	0.00205226	0.00946046	48	3	CRY2-mScarlet						0.00494177	0.00399632	0.00398441	0.00324622	0.00303348	0.00280032	0.00243848	0.00230596	0.00220062	0.00221054	0.002361	0.00204331	0.0019725	0.00192154	0.00205039	0.00217924	0.00231199	0.00212662	0.0020643	0.00189968	0.00166881	0.00189406	0.00205413	0.00254479	0.00264542	0.0023782	0.00223949	0.00221624	0.00215107	0.00196705	0.00160457	0.00137743	0.0010996	0.000996904	0.000973887	0.000916818	0.000871391	0.000812797	0.000920327	0.00127495	0.00133346	0.00154309	0.00175244	0.00175069	0.00174894	0.00174714	0.00172176	0.00178417	0.00197402	0.00229855	0.00299589	0.00340172	0.00351725	0.00329957	0.00277825	0.00231153	0.00207766	0.00200586	0.00182125	0.00168364			0.000398495	0.000291562			TRUE	1.59581e-06	FALSE	22.403	6.52462	0.000561917	5.34908
40244	22-08-15_circadian_chx_3_138-35_shNS1_noCHX_Cell04_VirusA_	138-35	CRY2-mScarlet + CRY1-mClover, clone35	CRY2	FALSE	RFP	shNS1	0.000883307	0.0338725	48	3	CRY2-mScarlet	0.00106526	0.000938845	0.000819382	0.000806217	0.000708006	0.000880995	0.000895218	0.000814053	0.00080612	0.00096309	0.00113986	0.00115463	0.00103789	0.000956647	0.000889084	0.000789579	0.000833972	0.000958845	0.00359752	0.00198401	0.00206294	0.00196296	0.00186299	0.00175998	0.00170256	0.00170577	0.00174471	0.00166165	0.00167443	0.00133832	0.00112134	0.000927923	0.000816934	0.00081848	0.000820953	0.000799864	0.00072633	0.000551044	0.000375293	0.000346967	0.00038785	0.000581861	0.000702487	0.0009888	0.00142737	0.00157337	0.00181761	0.00142455	0.00126748	0.00111049	0.000812031	0.000804741	0.000909464	0.000883307	0.0008468	0.000862837	0.000632452	0.000519386	0.000467901	0.000394086	0.000533293	0.000503614	0.00056365	0.000490631	0.00042871			0.000398495	0.000291562			TRUE	3.92497e-12	TRUE	31.0213	23.0835	0.000672155	5.04669
40245	22-08-15_circadian_chx_3_138-35_shNS1_noCHX_Cell04_VirusA_	138-35	CRY2-mScarlet + CRY1-mClover, clone35	CRY2	FALSE	RFP	shNS1	0.00155967	0.0249406	48	3	CRY2-mScarlet	0.00116475	0.0012305	0.00162405	0.00159276	0.00156533	0.00163588	0.00165064	0.00146162	0.00147041	0.00131677	0.00134541	0.00127701	0.00119424	0.00102674	0.000940425	0.00109025	0.000983271	0.00105248	0.00107543	0.00119781	0.00118656	0.00111303	0.000893368	0.000856409	0.00092244	0.00208941	0.0018494	0.00155967	0.00118388	0.000987025	0.000908046	0.000931955	0.00107479	0.00139869	0.00165498	0.00177564	0.00196229	0.00229062	0.002348	0.00201212	0.00164741	0.00178943	0.00166026	0.00172057	0.0018504	0.0017677	0.00167829	0.00205203	0.00248126	0.00273787	0.00321455	0.00302415	0.00283376	0.00263759	0.00286284	0.00262678	0.00197488	0.00166708	0.00163438	0.00135627	0.00122619	0.000950137	0.000838329	0.000893483	0.000937814			0.000398495	0.000291562			TRUE	0.0154072	FALSE	32	11.75	0.0001651	0.834492
40246	22-08-15_circadian_chx_3_138-35_shNS1_noCHX_Cell04_VirusA_	138-35	CRY2-mScarlet + CRY1-mClover, clone35	CRY2	FALSE	RFP	shNS1	0.00103254	0.0204853	48	3	CRY2-mScarlet	0.00102077	0.00090484	0.00102092	0.000989348	0.000949991	0.0010422	0.00108249	0.00103254	0.00104853	0.00111232	0.000937948	0.00083288	0.000763731	0.00061338	0.000733057	0.000768743	0.000787827	0.000618606	0.000543533	0.000422152	0.000374874	0.000519376	0.000678253	0.000830363	0.0010812	0.00141739	0.00164133	0.00201508	0.00185318	0.00169128	0.00152447	0.00167806	0.00143573	0.00109155	0.00109018	0.0013768	0.00131903	0.00114236	0.000785028	0.000614013	0.000523184	0.00060445	0.000716053	0.000848899	0.000971246	0.00125871	0.0012288	0.00143396	0.0017133	0.00188256	0.0018594	0.00210873	0.0021486	0.00215633	0.00184771	0.00181	0.00169032	0.00135801	0.00111725	0.000939372	0.000878642	0.000620674	0.00066264	0.000638731	0.000630009			0.000398495	0.000291562			TRUE	2.8462e-09	TRUE	22.0502	8.39168	0.000465219	5.00316
40247	22-08-15_circadian_chx_3_138-35_shNS1_noCHX_Cell04_VirusA_	138-35	CRY2-mScarlet + CRY1-mClover, clone35	CRY2	FALSE	RFP	shNS1	0.0014855	0.0279507	48	3	CRY2-mScarlet	0.00260663	0.00253617	0.00242422	0.00196602	0.00197501	0.00211158	0.00249416	0.00310806	0.00255608	0.00206518	0.00181513	0.0016901	0.00157872	0.00152837	0.00148439	0.00149637	0.00162045	0.00167657	0.00156886	0.0014855	0.00148632	0.00147502	0.00174519	0.00185887	0.00211346	0.000953039	0.00105595	0.00131077	0.00144073	0.00144476	0.00159061	0.00145878	0.00121972	0.00108617	0.000968334	0.00102439	0.00109109	0.0012397	0.00101716	0.000910672	0.000748392	0.000758644	0.000731213	0.000839885	0.000773636	0.000771928	0.000697084	0.000823849	0.000927042	0.000943986	0.00104559	0.00157718	0.002394	0.00153624	0.00173546	0.00202716	0.00199411	0.00182919	0.00175053	0.00155167	0.0013776	0.000966899	0.000757439	0.000555333	0.000483004			0.000398495	0.000291562			FALSE	0.191284	FALSE	24.9509	3.49513	0.000144212	4.92413
40248	22-08-15_circadian_chx_3_138-35_shNS1_noCHX_Cell04_VirusA_	138-35	CRY2-mScarlet + CRY1-mClover, clone35	CRY2	FALSE	RFP	shNS1	0.00192902	0.0235431	48	3	CRY2-mScarlet	0.00293359	0.00254813	0.00266228	0.00228878	0.00209686	0.0021913	0.0025264	0.00347516	0.00438549	0.00439294	0.00405508	0.00396979	0.00436299	0.00451676	0.00463369	0.0044086	0.00417695	0.00393209	0.00343726	0.0028598	0.00245087	0.00247129	0.00224246	0.00202795	0.0017972	0.00178488	0.00167098	0.00175478	0.00151772	0.00132732	0.00139506	0.00185001	0.00248381	0.00288439	0.00259933	0.0024999	0.00215516	0.00197732	0.00155131	0.00153046	0.00138996	0.00140493	0.00127954	0.00126329	0.00127113	0.0012259	0.0011437	0.00134515	0.00159148	0.00149344	0.00132677	0.00111152	0.000927685	0.00100018	0.00103814	0.00120277	0.0012223	0.00146354	0.00192902	0.00216627	0.00220993	0.00184617	0.00164632	0.00141654	0.00109663			0.000398495	0.000291562			TRUE	0.00418043	FALSE	20.4897	14.3914	0.000855486	4.02293
40249	22-08-15_circadian_chx_3_138-35_shNS1_noCHX_Cell04_VirusA_	138-35	CRY2-mScarlet + CRY1-mClover, clone35	CRY2	FALSE	RFP	shNS1	0.00204384	0.0389726	48	3	CRY2-mScarlet	0.00091407	0.00109074	0.00156506	0.00178311	0.00204384	0.00230475	0.00237757	0.00256272	0.00260837	0.00283779	0.00271795	0.00261041	0.00256362	0.00216318	0.00190619	0.00162869	0.00146016	0.00117216	0.000998024	0.000807525	0.000744748	0.000688287	0.000637928	0.000633896	0.000806154	0.00134362	0.00202281	0.002832	0.00337431	0.00382736	0.00370471	0.00349193	0.00329266	0.00323702	0.0032494	0.00291568	0.00238696	0.0020882	0.00179458	0.00171175	0.00144991	0.00138358	0.00116871	0.000964515	0.000905618	0.000775112	0.000839053	0.000862119	0.000898044	0.00123009	0.00190829	0.0025809	0.0027811	0.00306431	0.00329284	0.00357825	0.003549	0.00353112	0.00318246	0.00311294	0.00283849	0.00236834	0.00214404	0.00183914	0.00150736			0.000398495	0.000291562			TRUE	0	TRUE	23.5369	10.0429	0.00126588	3.84948
40250	22-08-15_circadian_chx_3_138-35_shNS1_noCHX_Cell04_VirusA_	138-35	CRY2-mScarlet + CRY1-mClover, clone35	CRY2	FALSE	RFP	shNS1	0.00200933	0.0316852	48	3	CRY2-mScarlet			0.00423842	0.00404012	0.00370264	0.00313985	0.00156421	0.000991057	0.00107529	0.00111475	0.00109096	0.00126639	0.00250901	0.00326678	0.00415333	0.0047953	0.00494748	0.0054099	0.00593342	0.00619722	0.00611797	0.00573276	0.00577487	0.00579326	0.00528327	0.00600999	0.0048587	0.00412779	0.0031568	0.00252865	0.00200933	0.0015504	0.0012546	0.00124257	0.00134158	0.00169185	0.00167519	0.00186299	0.0025938	0.00241803	0.00224225	0.00206114	0.00211869	0.002099	0.00237637	0.00220144	0.00213797	0.00200395	0.00188598	0.00166717	0.00167485	0.00145906	0.00116092	0.00110186	0.00110063	0.0012852	0.00114813	0.00124687	0.00154373	0.00163678	0.00177424	0.00161691	0.00151714	0.00147206	0.00158025			0.000398495	0.000291562			TRUE	6.68925e-10	TRUE	29.374	22.0341	0.00202151	5.55418
40251	22-08-15_circadian_chx_3_138-35_shNS1_noCHX_Cell04_VirusA_	138-35	CRY2-mScarlet + CRY1-mClover, clone35	CRY2	FALSE	RFP	shNS1	0.00195485	0.0151849	48	3	CRY2-mScarlet	0.000745989	0.00126018	0.00171692	0.00190057	0.0015119	0.00340667	0.00305207	0.00283158	0.00211784	0.00186241	0.00127609	0.00100508	0.000901433	0.000870061	0.000935704	0.000932239	0.00129132	0.0015692	0.00192852	0.00248336	0.00263511	0.00310038	0.00320502	0.00357446	0.00345118	0.00337127	0.00357833	0.00315959	0.00254404	0.00222973	0.00214975	0.00195485	0.00165549	0.00143772	0.00158213	0.00145751	0.00111657	0.000893498	0.000612819	0.000447945	0.000418359	0.000586701	0.000843067	0.00167924	0.00281187	0.00414672	0.00493965	0.00547133	0.00582795	0.0057641	0.00586928	0.00583188	0.00581953	0.00593785	0.00532633	0.00487927	0.0038579	0.00317273	0.00262144	0.00206352	0.00187839	0.00160561	0.00139852	0.00117827	0.000967096			0.000398495	0.000291562			TRUE	1.17601e-08	TRUE	22.7774	2.82304	0.00117973	6.17894
40252	22-08-15_circadian_chx_3_138-35_shNS1_noCHX_Cell04_VirusA_	138-35	CRY2-mScarlet + CRY1-mClover, clone35	CRY2	FALSE	RFP	shNS1	0.00159886	0.0258663	48	3	CRY2-mScarlet	0.000818834	0.000730923	0.000707364	0.000855082	0.000948848	0.00139688	0.00177269	0.00202407	0.00229192	0.00219696	0.002102	0.00200416	0.00187816	0.00186133	0.00219662	0.00203837	0.00213042	0.00203984	0.00182099	0.00147534	0.00125376	0.00127536	0.0010574	0.00087983	0.000770812	0.000697004	0.000715468	0.00101543	0.0018601	0.00221437	0.00259518	0.00308063	0.00356607	0.00406623	0.00432706	0.00423286	0.00419044	0.00403064	0.00128978	0.00109847	0.0010228	0.00103145	0.00103436	0.000920844	0.000946945	0.00130576	0.000970523	0.00073594	0.0006773	0.000684292	0.000792503	0.00110063	0.00101644	0.000994078	0.00123342	0.00159886	0.0017783	0.00183414	0.00198959	0.00202333	0.00225183	0.00199197	0.00189748	0.00166918	0.00177285			0.000398495	0.000291562			FALSE	4.19664e-14	TRUE	21.8071	13.4517	0.00115706	3.67109
40253	22-08-15_circadian_chx_3_138-35_shNS1_noCHX_Cell04_VirusA_	138-35	CRY2-mScarlet + CRY1-mClover, clone35	CRY2	FALSE	RFP	shNS1	0.00222638	0.013861	48	3	CRY2-mScarlet	0.00145314	0.0014553	0.00145056	0.0016321	0.00195642	0.00215835	0.00236029	0.00256835	0.00275897	0.00280754	0.00331922	0.00331587	0.00314437	0.00267287	0.00254284	0.00254521	0.00211127	0.00145919	0.00121353	0.00121289	0.00105541	0.0011718	0.00131001	0.00141819	0.00134246	0.00124689	0.00131558	0.0016376	0.00212145	0.00282201	0.00347319	0.00378589	0.00359731	0.0031991	0.0030641	0.00294237	0.00320043	0.00311657	0.00268826	0.00243166	0.00194993	0.00179684	0.0014614	0.00118552	0.000972357	0.000838323	0.000768378	0.000781379	0.00104659	0.00111381	0.00163815	0.00213204	0.00276894	0.00297791	0.00334125	0.0035415	0.00359788	0.00421581	0.00468622	0.00448644	0.00382928	0.00344763	0.00278818	0.00222638	0.00185148			0.000398495	0.000291562			TRUE	0	TRUE	23.7438	11.2366	0.00115025	3.44531
40254	22-08-15_circadian_chx_3_138-35_shNS1_noCHX_Cell04_VirusA_	138-35	CRY2-mScarlet + CRY1-mClover, clone35	CRY2	FALSE	RFP	shNS1	0.000780262	0.0268903	48	3	CRY2-mScarlet	0.0016839	0.00150921	0.00115435	0.00103112	0.00097635	0.000925693	0.00107864	0.00102916	0.000913693	0.000737404	0.000613732	0.000511633	0.000490147	0.00049283	0.000492934	0.000581722	0.000716222	0.000780262	0.000832191	0.000867526	0.000745517	0.000659439	0.000704553	0.000816158	0.000771827	0.000623733	0.000509038	0.00045285	0.000361978	0.000299222	0.000256056	0.000325922	0.000358391	0.000389125	0.00044155	0.000461568	0.000636769	0.000822113	0.000964705	0.00099943	0.000866646	0.00105153	0.00112578	0.00114054	0.00104076	0.000967552	0.000973246	0.000941282	0.000909319	0.000876386	0.000784682	0.000705793	0.000512467	0.000432563	0.000420413	0.000467734	0.000469714	0.000631328	0.000776535	0.000784076	0.000848804	0.0010781	0.00144686	0.00160201	0.00148519			0.000398495	0.000291562			FALSE	9.96713e-09	TRUE	20.0087	2.25058	0.00031974	1.79996
40255	22-08-15_circadian_chx_3_138-35_shNS1_noCHX_Cell04_VirusA_	138-35	CRY2-mScarlet + CRY1-mClover, clone35	CRY2	FALSE	RFP	shNS1	0.00189647	0.0171147	48	3	CRY2-mScarlet	0.000796094	0.000967283	0.00111581	0.00139326	0.00172493	0.00221755	0.00255978	0.00275997	0.00266608	0.00244741	0.00218543	0.00195116	0.00189647	0.0016238	0.00141569	0.00132077	0.00137742	0.00121468	0.00117602	0.0010521	0.00103978	0.0013479	0.00150482	0.00157425	0.00164666	0.00170843	0.00172966	0.00202534	0.00228947	0.00238295	0.00261016	0.00242391	0.00237894	0.00236415	0.00246914	0.00257414	0.00268232	0.00212064	0.00233413	0.00233585	0.00236479	0.00220747	0.00191937	0.00168844	0.00165857	0.00179521	0.00168313	0.00174583	0.00176932	0.00240806	0.00223334	0.00222284	0.00215877	0.0021065	0.00196511	0.00196489	0.00187555	0.00197557	0.00201237	0.00155746	0.00153497	0.00142233	0.00162311	0.00182986	0.00182177			0.000398495	0.000291562			TRUE	4.32938e-09	TRUE	26.0303	9.56989	0.000621057	2.99306
40256	22-08-15_circadian_chx_3_138-35_shNS1_noCHX_Cell04_VirusA_	138-35	CRY2-mScarlet + CRY1-mClover, clone35	CRY2	FALSE	RFP	shNS1	0.00136067	0.0177135	48	3	CRY2-mScarlet					0.00157109	0.00180608	0.00205491	0.00236679	0.00226567	0.00238433	0.0020872	0.00184109	0.00159053	0.00126735	0.000924784	0.000747402	0.000655378	0.000683861	0.000742493	0.000760658	0.000551267	0.000673232	0.00066895	0.000675819	0.00086343	0.00129458	0.00171662	0.00182062	0.00173997	0.00158932	0.00136067	0.00130279	0.0013089	0.00105723	0.00123221	0.00107357	0.00106999	0.000988635	0.000653692	0.000461427	0.000519598	0.000703256	0.0010087	0.00125702	0.00144401	0.00166543	0.00194271	0.00222	0.00250568	0.00248904	0.00300142	0.00307033	0.00335729	0.00318468	0.00304331	0.00290884	0.00272828	0.00230242	0.00218404	0.00179686	0.00142483	0.000974702	0.000815667	0.000781223	0.00082735			0.000398495	0.000291562			TRUE	2.22045e-16	TRUE	20.06	10.4321	0.000662152	5.48382
40257	22-08-15_circadian_chx_3_138-35_shNS1_noCHX_Cell04_VirusA_	138-35	CRY2-mScarlet + CRY1-mClover, clone35	CRY2	FALSE	RFP	shNS1	0.000893735	0.0226041	48	3	CRY2-mScarlet	0.00136819	0.0013617	0.0011951	0.00121337	0.00118471	0.000673284	0.00071134	0.000580105	0.000574737	0.000603163	0.000534366	0.000488847	0.000522368	0.000616864	0.00067931	0.000769364	0.000989664	0.00111581	0.00135467	0.00160365	0.0017008	0.00191932	0.00195063	0.00199968	0.00198147	0.00183507	0.00140576	0.00113422	0.000893735	0.000797561	0.000763102	0.00073552	0.000615913	0.000472838	0.000583841	0.000781807	0.00072911	0.000705233	0.00071545	0.000702083	0.000563325	0.000590876	0.00054926	0.000573565	0.000544167	0.000743425	0.000942943	0.00134791	0.00132356	0.00129921	0.00127412	0.0014652	0.00164829	0.00184591	0.00192692	0.00171818	0.00140642	0.00120193	0.00150179	0.00141819	0.000923798	0.000699631	0.000779664	0.000740665	0.000794472			0.000398495	0.000291562			TRUE	9.9587e-14	TRUE	29.3072	25.1744	0.000575355	4.89358
40258	22-08-15_circadian_chx_3_138-35_shNS1_noCHX_Cell04_VirusA_	138-35	CRY2-mScarlet + CRY1-mClover, clone35	CRY2	FALSE	RFP	shNS1	0.00094757	0.0246236	48	3	CRY2-mScarlet	0.00118995	0.00148686	0.00161246	0.00162149	0.00164198	0.00104311	0.000917706	0.000849734	0.000966346	0.000949402	0.000814774	0.000717584	0.000734708	0.000752306	0.000906141	0.000941509	0.00105266	0.0010529	0.00098721	0.000921395	0.00094757	0.00101589	0.00105335	0.00111485	0.00109382	0.00106328	0.00100816	0.000899113	0.000909397	0.000917488	0.000867126	0.00106587	0.00115294	0.00109778	0.00105225	0.000999649	0.000871608	0.00084239	0.000786652	0.000837462	0.000814169	0.000829164	0.00076203	0.00080655	0.000909552	0.000981212	0.000955399	0.000928143	0.000917733	0.000810686	0.000821267	0.000839369	0.000761858	0.000793863	0.000868098	0.000978505	0.00104696	0.00114459	0.00113538	0.00112616	0.00111667	0.0010653	0.00113777	0.000901783	0.000937252			0.000398495	0.000291562			FALSE	3.88761e-06	FALSE	26.9858	26.9028	0.000156624	4.91213
40259	22-08-15_circadian_chx_3_138-35_shNS1_noCHX_Cell04_VirusA_	138-35	CRY2-mScarlet + CRY1-mClover, clone35	CRY2	FALSE	RFP	shNS1	0.00115831	0.0187164	48	3	CRY2-mScarlet	0.00145796	0.00126361	0.00138951	0.00146965	0.00126391	0.00115658	0.000998574	0.000954432	0.00101565	0.000949318	0.00098943	0.00102317	0.00108952	0.00119797	0.00116784	0.00113026	0.00133184	0.0014224	0.00126419	0.0010952	0.00105341	0.00109114	0.00107138	0.00115831	0.00126486	0.00126034	0.0012295	0.00115548	0.00108346	0.00109991	0.0012176	0.00130279	0.0013321	0.00117652	0.00122715	0.00133981	0.00137436	0.00117852	0.00112715	0.00113157	0.00106864	0.000987296	0.000917032	0.000992073	0.00111592	0.00135742	0.0014847	0.00161559	0.00143789	0.00142411	0.0015523	0.00140071	0.00109859	0.000860804	0.000612942	0.000637347	0.000616226	0.000588596	0.000731196	0.00088206	0.00104237	0.00119612	0.00140936	0.00180434	0.00215907			0.000398495	0.000291562			TRUE	0.258674	FALSE	18	14.9709	7.53053e-05	5.24615
40260	22-08-15_circadian_chx_3_138-35_shNS1_noCHX_Cell04_VirusA_	138-35	CRY2-mScarlet + CRY1-mClover, clone35	CRY2	FALSE	RFP	shNS1	0.00111073	0.0196114	48	3	CRY2-mScarlet	0.00121794	0.00102722	0.000981876	0.000879432	0.000785142	0.000762018	0.000846696	0.000831437	0.000900347	0.000926594	0.000933839	0.000965641	0.00101981	0.000967878	0.00113526	0.0010684	0.00105252	0.00110923	0.00111073	0.00110102	0.000982272	0.000857067	0.000990584	0.00100927	0.000918022	0.000779588	0.000749104	0.000720598	0.000671381	0.000661536	0.000847057	0.00106561	0.0012263	0.00121055	0.00178323	0.00220043	0.00255459	0.00267876	0.00244518	0.00253286	0.00239244	0.00252472	0.00246975	0.00218537	0.0017327	0.0014653	0.00134038	0.00123314	0.000957023	0.000913397	0.0010207	0.00133963	0.0016591	0.00207512	0.00221012	0.00239099	0.00225004	0.00229801	0.00275097	0.00269411	0.00255987	0.00245908	0.00254602	0.00249033	0.00219819			0.000398495	0.000291562			FALSE	1.8043e-08	TRUE	22.87	18.7221	0.000368781	1.76048
40261	22-08-15_circadian_chx_3_138-35_shNS1_noCHX_Cell04_VirusA_	138-35	CRY2-mScarlet + CRY1-mClover, clone35	CRY2	FALSE	RFP	shNS1	0.00106509	0.0276774	48	3	CRY2-mScarlet	0.000899813	0.000649652	0.00071195	0.000816858	0.00114826	0.00163814	0.00199732	0.00237949	0.00191007	0.00185199	0.00185809	0.0020218	0.00193545	0.00180677	0.00166233	0.00146689	0.00129224	0.00127499	0.00138934	0.00115845	0.00143243	0.00153735	0.0013929	0.00132603	0.00106509	0.000950914	0.000826114	0.000674347	0.000656359	0.000668943	0.000631544	0.000704997	0.000853085	0.00093054	0.00115032	0.00104042	0.000930525	0.0008173	0.000564964	0.000524677	0.000572478	0.000725362	0.000758495	0.000698511	0.000693107	0.00110868	0.00148763	0.00172346	0.00170074	0.00164572	0.00172579	0.00164734	0.00146577	0.00131406	0.0010639	0.000960634	0.000781193	0.000700434	0.000751187	0.00061661	0.000371864	0.000747138	0.00088305	0.00111463	0.00139776			0.000398495	0.000291562			TRUE	0.0349899	FALSE	32	13.8372	0.000381495	0.424657
40262	22-08-15_circadian_chx_3_138-35_shNS1_noCHX_Cell04_VirusA_	138-35	CRY2-mScarlet + CRY1-mClover, clone35	CRY2	FALSE	RFP	shNS1	0.00139974	0.024241	48	3	CRY2-mScarlet	0.00735989	0.00456255	0.00578314	0.00492907	0.00617408	0.00601435	0.00619257	0.00763513	0.00785892	0.00706376	0.00604642	0.00540427	0.00384288	0.00254924	0.00358014	0.00350467	0.00309825	0.00232477	0.00312181	0.00286769	0.0019004	0.00256463	0.0034436	0.00406314	0.00415459	0.00399061	0.00450749	0.00461006	0.00319629	0.00259631	0.00199632	0.00137816	0.00133937	0.00121037	0.00143947	0.00132252	0.00138702	0.0012663	0.00100253	0.000810171	0.000639343	0.000687024	0.000737084	0.000947981	0.00111343	0.00106933	0.00084755	0.000840903	0.000727551	0.000628073	0.000656047	0.000767675	0.000555787	0.000497149	0.000443418	0.000515873	0.000403968	0.000381711	0.000526543	0.00068954	0.000872085	0.00101967	0.000946495	0.00114638	0.00139974			0.000398495	0.000291562			FALSE	0.00197485	FALSE	23.2438	4.28459	0.000770716	5.53381
40263	22-08-15_circadian_chx_3_138-35_shNS1_noCHX_Cell04_VirusA_	138-35	CRY2-mScarlet + CRY1-mClover, clone35	CRY2	FALSE	RFP	shNS1	0.001434	0.0271286	48	3	CRY2-mScarlet	0.00309556	0.00312586	0.00315229	0.00292434	0.00276162	0.00247861	0.00214405	0.00169356	0.0012776	0.00107289	0.00083134	0.000788067	0.00102445	0.00108127	0.00127737	0.00119685	0.00118675	0.00126234	0.00124121	0.00144368	0.00155584	0.00168099	0.00160947	0.00149989	0.00127194	0.00110108	0.00121929	0.00125963	0.00119447	0.000982503	0.000871214	0.00081919	0.000818136	0.000954623	0.00101948	0.00112785	0.00131045	0.00143335	0.00168264	0.00177708	0.00180226	0.00176181	0.00163265	0.0018247	0.00199139	0.00188837	0.00163749	0.00161477	0.00129642	0.00104271	0.000993813	0.0009006	0.000828185	0.00149023	0.00142917	0.00142548	0.00143464	0.00166249	0.00207868	0.00235567	0.00224876	0.00199547	0.00214334	0.00218686				0.000398495	0.000291562			TRUE	1.33629e-11	TRUE	19.8829	1.99421	0.000613033	1.97192
40264	22-08-15_circadian_chx_3_138-35_shNS1_noCHX_Cell04_VirusA_	138-35	CRY2-mScarlet + CRY1-mClover, clone35	CRY2	FALSE	RFP	shNS1	0.00123161	0.0273417	48	3	CRY2-mScarlet	0.00147435	0.00150864	0.00134305	0.00120735	0.00104679	0.00132308	0.00159909	0.001433	0.00156338	0.00133349	0.00120158	0.00114669	0.00109392	0.00117605	0.00110953	0.000992634	0.000752218	0.000785372	0.000788936	0.000844574	0.000839249	0.000772243	0.000611679	0.000461811	0.000582834	0.000839474	0.0010003	0.0011005	0.00131576	0.00153669	0.00156	0.00127123	0.000932093	0.00100649	0.00123161	0.00127621	0.00103419	0.00097487	0.000987491	0.00175066	0.00191287	0.002659	0.000855828	0.000993732	0.000874812	0.000932504	0.0011247	0.00132921	0.0014084	0.00167058	0.00228963	0.00286821	0.00329982	0.00411542	0.00453387	0.00470068	0.00446555	0.00394127	0.00356563	0.0035574	0.00301096	0.00211204	0.00160695	0.00122593	0.000857435			0.000398495	0.000291562			TRUE	0.00107387	FALSE	32	7.17468	0.000316273	1.73285
40265	22-08-15_circadian_chx_3_138-35_shNS1_noCHX_Cell04_VirusA_	138-35	CRY2-mScarlet + CRY1-mClover, clone35	CRY2	FALSE	RFP	shNS1	0.000954137	0.0267494	48	3	CRY2-mScarlet	0.00137839	0.00111183	0.00107301	0.000942523	0.00073928	0.000678913	0.000653866	0.000633781	0.000612993	0.000742449	0.000723289	0.000788547	0.000825197	0.000698553	0.000687316	0.000906066	0.00141091	0.00168686	0.00190581	0.00184007	0.00158137	0.00182206	0.00188319	0.00148837	0.00130886	0.00115458	0.00100741	0.00092575	0.00108781	0.00131488	0.00167746	0.00183176	0.00186287	0.00174938	0.00177714	0.00176685	0.001578	0.00155938	0.00126414	0.00107974	0.000957205	0.00114607	0.000865397	0.000584725	0.000295549	0.00033251	0.000352026	0.000503749	0.000568923	0.000492546	0.000672708	0.00100753	0.00075362	0.000625117	0.0004814	0.000630704	0.000774132	0.000750051	0.00095107	0.000917087	0.00102175	0.00124886						0.000398495	0.000291562			FALSE	7.57322e-06	FALSE	18.5	13.7976	2.17698e-05	5.33304
40266	22-08-15_circadian_chx_3_138-35_shNS1_noCHX_Cell04_VirusA_	138-35	CRY2-mScarlet + CRY1-mClover, clone35	CRY2	FALSE	RFP	shNS1	0.00100357	0.0517204	48	3	CRY2-mScarlet	0.00129979	0.00126611	0.0010505	0.000928597	0.0010477	0.00158426	0.00357749	0.00139085	0.00351628	0.00131138	0.000863836	0.000869022	0.000883289	0.000883553	0.0010911	0.00107735	0.00101821	0.000988942	0.000973113	0.000961052	0.000987774	0.00126809	0.00133306	0.00132732	0.00131867	0.00131086	0.00120507	0.00112905	0.00103226	0.00121962	0.00153364	0.00165848	0.00169346	0.0015282	0.00163509	0.00174262	0.00190735	0.00153795	0.00119791	0.000955394	0.000845246	0.000781684	0.000790127	0.000730036	0.000748776	0.000836281	0.000955491	0.000900326	0.000766761	0.000699232	0.000712958	0.000730677	0.000573012	0.000502268	0.000380598	0.0004594	0.000604138	0.000749893	0.000823997	0.000689991								0.000398495	0.000291562			FALSE	0.000311	FALSE	24.9905	6.71556	0.000399759	4.09669
40267	22-08-15_circadian_chx_3_138-35_shNS1_noCHX_Cell04_VirusA_	138-35	CRY2-mScarlet + CRY1-mClover, clone35	CRY2	FALSE	RFP	shNS1	0.00146202	0.0229559	48	3	CRY2-mScarlet	0.00171502	0.00142344	0.00128542	0.00130499	0.00129202	0.00136649	0.00143944	0.00151861	0.00146202	0.00123368	0.00102884	0.00100414	0.000993568	0.000978087	0.00113672	0.00130351	0.00152469	0.00141428	0.00107099	0.000936999	0.000758492	0.000712598	0.000694311	0.000754049	0.000728635	0.000722613	0.000737811	0.000839776	0.00100044	0.00119223	0.00153756	0.00165984	0.00153736	0.00153097	0.00159109	0.00168	0.00159439	0.00159964	0.00160489	0.0016103	0.00125743	0.00133355	0.00131613	0.00106802	0.000927108	0.00131119	0.00170937	0.00221862	0.00279259	0.00357262	0.00408818	0.00446728	0.00429994	0.00497406	0.00508003	0.0053397	0.00506356	0.00478841	0.00451617	0.00424392	0.00396343	0.00339912	0.00289645	0.0023467	0.00200267			0.000398495	0.000291562			TRUE	0.00069769	FALSE	32	8.90428	0.00025863	1.39324
40268	22-08-15_circadian_chx_3_138-35_shNS1_noCHX_Cell04_VirusA_	138-35	CRY2-mScarlet + CRY1-mClover, clone35	CRY1	FALSE	YFP	shNS1	0.00119908	0.0258461	48	3	CRY1-mClover	0.00141227	0.00132823	0.00123738	0.00119347	0.00110434	0.00114512	0.00108428	0.00105116	0.00107084	0.000990035	0.000983194	0.000948597	0.000859127	0.000872482	0.000930719	0.000852509	0.000921432	0.000937813	0.00106629	0.00114302	0.00116461	0.00112455	0.00115303	0.00125672	0.00134508	0.0013285	0.00131221	0.00134993	0.00119908	0.00118253	0.00120961	0.00120627	0.00121134	0.00122286	0.00132717	0.0012638	0.00120043	0.00113515	0.00122096	0.00135411	0.00150018	0.0013324	0.00131413	0.00134388	0.00144717	0.00135951	0.001301	0.0012751	0.00119183	0.00116339	0.00122955	0.00123309	0.00125091	0.00125095	0.00128716	0.00121158	0.00114769	0.00114483	0.0011204	0.00113391	0.00112059	0.00112926	0.00102783					0.000469688	0.000302362			TRUE	0.0149037	FALSE	21.546	4.19474	0.000120452	0.207992
40269	22-08-15_circadian_chx_3_138-35_shNS1_noCHX_Cell04_VirusA_	138-35	CRY2-mScarlet + CRY1-mClover, clone35	CRY1	FALSE	YFP	shNS1	0.000984032	0.0238107	48	3	CRY1-mClover	0.000892805	0.000880324	0.000809092	0.000816684	0.000809675	0.000785152	0.000779938	0.000838755	0.000842701	0.000833805	0.000852088	0.000902886	0.000964325	0.00104579	0.00102627	0.00103748	0.0010491	0.00102966	0.00104352	0.00102206	0.001007	0.00103416	0.00101368	0.00104034	0.00102416	0.00101181	0.00100306	0.000981793	0.000934834	0.000902574	0.00103553	0.00101604	0.000999534	0.000988215	0.00101288	0.00101254	0.00107754	0.00110593	0.00106142	0.00102498	0.00103924	0.000984032	0.000983866	0.000967507	0.00101975	0.001072	0.00112583	0.00103358	0.00095251	0.000940484	0.000882428	0.00089746	0.000964723	0.000980679	0.00100098	0.00095211	0.000908068	0.000821948	0.000853611	0.000836688	0.000865679	0.00089927	0.000956442	0.00108379	0.00129857			0.000469688	0.000302362			FALSE	8.56564e-05	FALSE	23.643	18.7956	5.27495e-05	1.47795
40270	22-08-15_circadian_chx_3_138-35_shNS1_noCHX_Cell04_VirusA_	138-35	CRY2-mScarlet + CRY1-mClover, clone35	CRY1	FALSE	YFP	shNS1	0.000679812	0.0280539	48	3	CRY1-mClover	0.000583109	0.000554046	0.000565861	0.000616968	0.000628675	0.000641938	0.000658725	0.00062228	0.000628071	0.000638673	0.000645031	0.00066226	0.000660898	0.000718512	0.000719298	0.000758753	0.000787093	0.000781426	0.00073687	0.00070123	0.000716744	0.000758102	0.000812817	0.000779706	0.000762147	0.000697872	0.000621694	0.000704442	0.000707079	0.000681122	0.000708473	0.000728018	0.000673197	0.000654532	0.000651356	0.000666131	0.000698469	0.000695011	0.000676059	0.000757477	0.000743502	0.000765154	0.000784854	0.000773209	0.000788158	0.000758061	0.000710002	0.000689565	0.000657258	0.0006175	0.000565361	0.000569081	0.000577524	0.000598855	0.000606154	0.000616977	0.000631303	0.000679812	0.00065614	0.00066655	0.000655726	0.000684789	0.000668408	0.000711943	0.000697939			0.000469688	0.000302362			FALSE	7.70354e-08	FALSE	26.2486	18.8656	5.05019e-05	0.690783
40271	22-08-15_circadian_chx_3_138-35_shNS1_noCHX_Cell04_VirusA_	138-35	CRY2-mScarlet + CRY1-mClover, clone35	CRY1	FALSE	YFP	shNS1	0.000966463	0.0320901	48	3	CRY1-mClover	0.000680516	0.000687201	0.000661016	0.00066685	0.000696588	0.000677481	0.000670777	0.000664755	0.000651041	0.000631332	0.000659499	0.000663127	0.000674791	0.000736289	0.000801513	0.000819482	0.000877213	0.000881806	0.00098937	0.00105613	0.00111274	0.00110851	0.00124386	0.00128077	0.0012178	0.00117275	0.00112632	0.000990963	0.00101006	0.00097602	0.00093545	0.000980364	0.00102583	0.00101535	0.000966463	0.000951218	0.00105001	0.00110626	0.00113848	0.00125699	0.00127238	0.0013647	0.00131005	0.0012554	0.00119909	0.0013122	0.00135587	0.00132462	0.00118178	0.00108765	0.00107156	0.000965347	0.00085416	0.000755718	0.000713899	0.0006377	0.000577972	0.000569439	0.000565349	0.000609264	0.000655994	0.000746059	0.000875016	0.000971214	0.00102052			0.000469688	0.000302362			TRUE	5.88765e-05	FALSE	24.295	22.1936	0.00013694	0.390876
40272	22-08-15_circadian_chx_3_138-35_shNS1_noCHX_Cell04_VirusA_	138-35	CRY2-mScarlet + CRY1-mClover, clone35	CRY1	FALSE	YFP	shNS1	0.00098393	0.0343765	48	3	CRY1-mClover	0.00140518	0.00147919	0.00140959	0.00129011	0.00119367	0.00119872	0.00120286	0.00125199	0.00124968	0.00123085	0.00118277	0.00124637	0.00121477	0.00110385	0.00109063	0.00115784	0.00117314	0.00121752	0.00117537	0.00113322	0.00108978	0.00125074	0.00124896	0.00119314	0.00115821	0.00115183	0.00110261	0.0010716	0.00101878	0.00094585	0.0009105	0.000969015	0.000988383	0.00101839	0.00102496	0.000966798	0.000978385	0.000880904	0.000849454	0.000852026	0.000899992	0.000835444	0.000834302	0.000846071	0.000836255	0.000840745	0.000880025	0.000856991	0.000885602	0.00089583	0.00098393	0.000959913	0.000935895	0.00091115	0.00086764	0.000817229	0.000812623	0.000827505	0.000848215	0.000864072	0.000812654	0.00080747	0.000773686	0.000819297	0.000806042			0.000469688	0.000302362			FALSE	0.952762	FALSE	23.4006	3.51786	2.78393e-05	5.66052
40273	22-08-15_circadian_chx_3_138-35_shNS1_noCHX_Cell04_VirusA_	138-35	CRY2-mScarlet + CRY1-mClover, clone35	CRY1	FALSE	YFP	shNS1	0.00145716	0.0857658	48	3	CRY1-mClover				0.0015855	0.00149259	0.0014215	0.00142717	0.00145665	0.00140601	0.0015742	0.00154044	0.00152374	0.00157689	0.00154243	0.00151867	0.00147966	0.0014357	0.00145767	0.00142013	0.00133605	0.00136997	0.00146388	0.00149524	0.00141023	0.00144899	0.00150246	0.00158889	0.00167615	0.0017109	0.00163479	0.0015458	0.00133343	0.00127729	0.00130263	0.00130878	0.00129872	0.00129291	0.00130087	0.00129365	0.00134445	0.00131399	0.00126635	0.00134358	0.00130961	0.00127616	0.00126766	0.00125787	0.00129351	0.00127581	0.00129697	0.00133844	0.00140734	0.0014608	0.00153529	0.00165426	0.0017997	0.00189796	0.00201241	0.00206974	0.00207066	0.00203977	0.00201717	0.00207563	0.00188397	0.00178741			0.000469688	0.000302362			TRUE	0.670315	FALSE	21.0192	5.4583	3.49036e-05	0.150431
40274	22-08-15_circadian_chx_3_138-35_shNS1_noCHX_Cell04_VirusA_	138-35	CRY2-mScarlet + CRY1-mClover, clone35	CRY1	FALSE	YFP	shNS1	0.000906355	0.0208114	48	3	CRY1-mClover	0.00100368	0.00110866	0.00119625	0.00120012	0.00120738	0.00119791	0.00115101	0.00116029	0.00116997	0.00124861	0.00125617	0.0012505	0.00117034	0.0012091	0.00113704	0.00104181	0.000923999	0.000906355	0.000891105	0.000875856	0.000860145	0.000925989	0.00102064	0.00115991	0.00121045	0.00123556	0.001272	0.00126158	0.00115489	0.00104353	0.000944632	0.000863866	0.000816612	0.000765055	0.00075536	0.000777932	0.000810494	0.000857542	0.000864076	0.000894534	0.000887711	0.000782217	0.000746628	0.000745175	0.000783035	0.000796045	0.000799083	0.000828476	0.000799499	0.000738638	0.000720832	0.00070955	0.000699543	0.000700032	0.000695738	0.000691444	0.00068702	0.00071603	0.000825713	0.000894913	0.000940684	0.000914689	0.00096927	0.00102313	0.000909738			0.000469688	0.000302362			FALSE	0.0487329	FALSE	22.3046	4.80213	7.67011e-05	5.88563
40275	22-08-15_circadian_chx_3_138-35_shNS1_noCHX_Cell04_VirusA_	138-35	CRY2-mScarlet + CRY1-mClover, clone35	CRY1	FALSE	YFP	shNS1	0.000773283	0.0248269	48	3	CRY1-mClover	0.000773283	0.000819842	0.000864954	0.000920953	0.000984686	0.000908091	0.000869629	0.000768703	0.000725637	0.000733139	0.000728964	0.000753951	0.000786545	0.00078267	0.000721197	0.00067728	0.000679984	0.000690099	0.000742641	0.000810421	0.000884196	0.000923411	0.000945965	0.000932128	0.000945144	0.000928526	0.000898989	0.000877221	0.000884546	0.000871642	0.00086876	0.000917577	0.00101997	0.00110272	0.00106284	0.00102296	0.00098187	0.000959699	0.000991928	0.00100782	0.000886143	0.000813179	0.000781705	0.00072812	0.000704993	0.000663511	0.000683476	0.000674681	0.000628198	0.000601798	0.00057413	0.000585855	0.000604342	0.000657374	0.000742883	0.000743613	0.000718869	0.000713845	0.000647403	0.000585311	0.000563586	0.000508308	0.000496041	0.000479331	0.000470412			0.000469688	0.000302362			FALSE	1.39129e-07	FALSE	32	0.678441	0.000121885	3.00838
40276	22-08-15_circadian_chx_3_138-35_shNS1_noCHX_Cell04_VirusA_	138-35	CRY2-mScarlet + CRY1-mClover, clone35	CRY1	FALSE	YFP	shNS1	0.000748878	0.022442	48	3	CRY1-mClover	0.00107966	0.00102517	0.00102992	0.00101102	0.000980475	0.000956375	0.000951161	0.000860148	0.000802759	0.000807444	0.000791183	0.000776814	0.000824189	0.000845606	0.000806913	0.000789456	0.000774896	0.000818228	0.000839255	0.000943396	0.0009625	0.000981603	0.00100129	0.00101695	0.00102949	0.000971578	0.000982713	0.000927146	0.000892268	0.000874868	0.000849087	0.000749998	0.000744824	0.000727471	0.000700053	0.000690056	0.000628989	0.000596351	0.000579706	0.000613668	0.000600257	0.000563313	0.000575941	0.000560123	0.000533617	0.000518566	0.000491737	0.000487638	0.000470581	0.000471075	0.000455763	0.000456961	0.000496195	0.000505633	0.000566491	0.000646197	0.000692473	0.000715726	0.000730869	0.000748878	0.000724253	0.000727117	0.000745413	0.000724206	0.000732146			0.000469688	0.000302362			FALSE	2.86338e-06	FALSE	27.8072	25.8866	0.000136824	4.99663
40277	22-08-15_circadian_chx_3_138-35_shNS1_noCHX_Cell04_VirusA_	138-35	CRY2-mScarlet + CRY1-mClover, clone35	CRY1	FALSE	YFP	shNS1	0.000837205	0.0189778	48	3	CRY1-mClover	0.00110562	0.000936025	0.000837205	0.000798093	0.000709971	0.000712091	0.00065873	0.00066377	0.000713254	0.000735245	0.000711513	0.000696239	0.000687753	0.000663574	0.000655548	0.00064179	0.000674399	0.000660767	0.00066387	0.000647965	0.00064059	0.000624579	0.000623447	0.000699751	0.00078194	0.000810661	0.000864602	0.000821081	0.000779197	0.00082467	0.000826303	0.000881754	0.000842972	0.000864518	0.00084309	0.000838286	0.000844381	0.000900793	0.000982941	0.00100554	0.00106002	0.00114805	0.0011143	0.00108055	0.00104578	0.0010493	0.00105575	0.00113947	0.00120226	0.00117546	0.00119341	0.00110639	0.00111367	0.00107241	0.00100354	0.000978315	0.000926541	0.000950779	0.000900713	0.000866631	0.000753818	0.000703695	0.000677794	0.000657916	0.000683987			0.000469688	0.000302362			TRUE	0.999629	FALSE	26.897	2.72252	3.13614e-05	4.29372
40278	22-08-15_circadian_chx_3_138-35_shNS1_noCHX_Cell04_VirusA_	138-35	CRY2-mScarlet + CRY1-mClover, clone35	CRY1	FALSE	YFP	shNS1	0.000981529	0.0194688	48	3	CRY1-mClover	0.000706161	0.000686959	0.000708717	0.000703626	0.000673663	0.000668367	0.000709353	0.000709027	0.00071208	0.000735039	0.000819887	0.000910269	0.000994856	0.0011066	0.00117436	0.00125793	0.00139199	0.00150296	0.00166621	0.00184195	0.00191721	0.00213876	0.0020428	0.00190905	0.00167364	0.00155083	0.00147169	0.0014187	0.00134125	0.00126379	0.00118399	0.00111894	0.00111503	0.00112141	0.0010061	0.00095441	0.000966735	0.00093113	0.000941868	0.000976247	0.00103714	0.0010307	0.00115171	0.0011973	0.00107739	0.00102698	0.00095981	0.000860693	0.00081989	0.000803904	0.000786902	0.00084458	0.000802375	0.000815213	0.000763659	0.000777173	0.000806693	0.000866261	0.000897467	0.000998396	0.000966486	0.00103393	0.000981529					0.000469688	0.000302362			FALSE	5.55112e-16	TRUE	32	23.0256	0.000503126	4.9037
40279	22-08-15_circadian_chx_3_138-35_shNS1_noCHX_Cell04_VirusA_	138-35	CRY2-mScarlet + CRY1-mClover, clone35	CRY1	FALSE	YFP	shNS1	0.000667799	0.0265951	48	3	CRY1-mClover	0.00119346	0.0011808	0.00112571	0.00104749	0.000940476	0.000803916	0.000753332	0.000629463	0.00056222	0.000578329	0.000626318	0.000624776	0.000630835	0.000707222	0.000789502	0.00100099	0.00113588	0.00121565	0.00128022	0.00140123	0.00138915	0.00141338	0.00128218	0.00111318	0.00101729	0.000928828	0.000809946	0.000763327	0.000756917	0.000781788	0.000745871	0.000733912	0.000717124	0.000651065	0.000609677	0.000596192	0.000612791	0.000574991	0.000562858	0.000582891	0.000608903	0.000631343	0.000667799	0.000691546	0.000726285	0.000735925	0.000704961	0.000675935	0.000666684	0.000641106	0.000577498	0.000555208	0.000554059	0.000573363	0.000554911	0.000561121	0.000514247	0.000521572	0.000549904	0.000559361	0.000538176	0.000545422	0.000569202	0.000573594	0.000544585			0.000469688	0.000302362			FALSE	3.37386e-12	TRUE	28.405	23.5307	0.000291943	5.41262
40280	22-08-15_circadian_chx_3_138-35_shNS1_noCHX_Cell04_VirusA_	138-35	CRY2-mScarlet + CRY1-mClover, clone35	CRY1	FALSE	YFP	shNS1	0.0005974	0.029968	48	3	CRY1-mClover	0.000938808	0.000904648	0.000891255	0.000925849	0.000960442	0.000996084	0.00098066	0.000887522	0.000829738	0.000783417	0.000748451	0.000716922	0.000647405	0.000588328	0.000586085	0.000571705	0.000595303	0.000613154	0.000633794	0.000645859	0.000604482	0.0005974	0.000572434	0.000515909	0.000528862	0.000522534	0.000502215	0.000534424	0.000537343	0.000507215	0.000459541	0.000434457	0.000411762	0.000437765	0.00044297	0.000449271	0.000425094	0.000459507	0.000501565	0.000548426	0.000554869	0.000566476	0.000544691	0.000573475	0.000598132	0.000644895	0.000667616	0.000665273	0.000647422	0.000676456	0.000674105	0.000708422	0.000736514	0.000731442	0.000682166	0.000674716	0.000609831	0.000620113	0.00060504	0.000583099	0.000596199	0.000571651	0.000564226	0.000563717	0.000540605			0.000469688	0.000302362			FALSE	0.711236	FALSE	23.1316	3.55108	6.45562e-05	5.79037
40281	22-08-15_circadian_chx_3_138-35_shNS1_noCHX_Cell04_VirusA_	138-35	CRY2-mScarlet + CRY1-mClover, clone35	CRY1	FALSE	YFP	shNS1	0.000672875	0.0286643	48	3	CRY1-mClover	0.00108114	0.00095073	0.000907784	0.000888219	0.000827117	0.000783208	0.000771926	0.00073547	0.000705765	0.000696496	0.000738549	0.000738461	0.000727569	0.000690872	0.000652339	0.000620406	0.000569957	0.000545553	0.000526463	0.000556659	0.000644989	0.000681665	0.000734999	0.00069596	0.000713879	0.000722206	0.000793919	0.00081832	0.000769981	0.00078823	0.000824203	0.000739856	0.000698546	0.000717135	0.000711227	0.00069304	0.000683447	0.000685019	0.000692496	0.0006714	0.000672875	0.00065539	0.000650825	0.000575271	0.000543014	0.000534373	0.000519292	0.0005134	0.000531391	0.000539348	0.000565516	0.000568042	0.000581177	0.000598207	0.000621575	0.00064433	0.000638249	0.000616451	0.000610812	0.000601395	0.000574468	0.000585886	0.000543353	0.000525657	0.000556273			0.000469688	0.000302362			FALSE	2.22045e-16	TRUE	28.2066	2.82451	0.000106902	3.77991
40282	22-08-15_circadian_chx_3_138-35_shNS1_noCHX_Cell04_VirusA_	138-35	CRY2-mScarlet + CRY1-mClover, clone35	CRY1	FALSE	YFP	shNS1	0.000969102	0.0230753	48	3	CRY1-mClover	0.000822548	0.000938985	0.000969102	0.00108825	0.00119812	0.00139366	0.00152719	0.00143943	0.00132837	0.00128922	0.00114904	0.00109926	0.00108098	0.00102613	0.00099576	0.00109384	0.00116746	0.00112392	0.0010354	0.00102045	0.00093801	0.000883355	0.00092788	0.000929299	0.0010094	0.00108949	0.00117202	0.00130968	0.00147878	0.00149218	0.00142159	0.00143968	0.00147309	0.00149447	0.0013653	0.00133367	0.00123941	0.00109274	0.00103397	0.00095601	0.000878746	0.000743627	0.000687664	0.000635794	0.000556903	0.000555342	0.000558835	0.000540454	0.000575377	0.000537834	0.000550563	0.000520749	0.000506564	0.000526617	0.000525247	0.000501566	0.000495102	0.000475345	0.000491184	0.000468572	0.000467977	0.000485933	0.000509638	0.000500164	0.00049978			0.000469688	0.000302362			FALSE	7.32747e-15	TRUE	24.4948	7.44125	0.000306755	4.12059
40283	22-08-15_circadian_chx_3_138-35_shNS1_noCHX_Cell04_VirusA_	138-35	CRY2-mScarlet + CRY1-mClover, clone35	CRY1	FALSE	YFP	shNS1	0.000845513	0.0237071	48	3	CRY1-mClover	0.000898005	0.000845513	0.000894548	0.000918161	0.000929161	0.000970719	0.00101348	0.000974288	0.00103717	0.000991244	0.0010334	0.00105021	0.00106703	0.00108436	0.00120716	0.00131467	0.00140011	0.00153364	0.00148104	0.0013604	0.00127431	0.00131693	0.00121228	0.0011073	0.00116191	0.0013177	0.0015183	0.00142137	0.00130107	0.00122522	0.00107804	0.000878298	0.00080751	0.000702612	0.000685218	0.00071025	0.000677756	0.000615146	0.00067239	0.000676294	0.000696003	0.000686785	0.000731567	0.00074185	0.000730195	0.000677546	0.000650361	0.000645689	0.000637525	0.000629137	0.000659707	0.000613215	0.000582637	0.000608164	0.000574847	0.000603925	0.000596287	0.000581515	0.000543374	0.000564278	0.000532258	0.000570407	0.000592358					0.000469688	0.000302362			FALSE	1.5819e-06	FALSE	32	22.5527	0.000299894	4.99656
40284	22-08-15_circadian_chx_3_138-35_shNS1_noCHX_Cell04_VirusA_	138-35	CRY2-mScarlet + CRY1-mClover, clone35	CRY1	FALSE	YFP	shNS1	0.000712612	0.0261006	48	3	CRY1-mClover	0.000812857	0.00073329	0.000654566	0.000647165	0.000612588	0.000576993	0.000596813	0.000606634	0.000691092	0.000742726	0.000873624	0.000881926	0.000908489	0.000852244	0.000803372	0.000813385	0.000802003	0.000744827	0.000711457	0.000760876	0.000758421	0.000741675	0.000706159	0.000678766	0.000642408	0.000600277	0.000593924	0.000580276	0.000600337	0.000586898	0.000625662	0.00064971	0.000642713	0.000651234	0.000658376	0.000684729	0.000705363	0.000712612	0.00079118	0.000845133	0.000876024	0.000896443	0.000947766	0.000943631	0.000945764	0.000911183	0.000875818	0.000892135	0.000908452	0.000925263	0.000916248	0.000905357	0.000861195	0.000819736	0.000743456	0.000730229	0.000693007	0.000652175	0.000638101	0.000595071	0.00054552	0.000528788	0.000569714	0.000553272	0.000550493			0.000469688	0.000302362			FALSE	1.11022e-14	TRUE	29.0041	15.5286	0.000124891	0.751138
40285	22-08-15_circadian_chx_3_138-35_shNS1_noCHX_Cell04_VirusA_	138-35	CRY2-mScarlet + CRY1-mClover, clone35	CRY1	FALSE	YFP	shNS1	0.00107313	0.0205231	48	3	CRY1-mClover	0.0010974	0.00096145	0.000877868	0.000834031	0.000794666	0.000799984	0.00079962	0.000882477	0.000928143	0.00101032	0.00108142	0.00122331	0.00134161	0.00134013	0.00149753	0.00146856	0.00149321	0.00154525	0.00157419	0.00172418	0.00167335	0.00170409	0.00160593	0.00147954	0.00137578	0.00130881	0.00121234	0.00109031	0.00111651	0.00102989	0.00112226	0.00107702	0.00110686	0.0011367	0.00116745	0.0011705	0.00126079	0.00114876	0.00111426	0.00105767	0.00100697	0.000906906	0.000908645	0.000829842	0.000812351	0.000834926	0.000789381	0.000776379	0.000720999	0.000764243	0.000764782	0.00077902	0.000773529	0.000717863	0.000703121	0.000678501	0.00065985	0.000649247	0.000648033	0.000681447	0.00155691	0.00142469	0.00139829	0.00103701	0.00107313			0.000469688	0.000302362			FALSE	2.34513e-05	FALSE	26	18.7324	0.000197072	0.789654
40286	22-08-15_circadian_chx_3_138-35_shNS1_noCHX_Cell04_VirusA_	138-35	CRY2-mScarlet + CRY1-mClover, clone35	CRY1	FALSE	YFP	shNS1	0.000944394	0.0209413	48	3	CRY1-mClover	0.0011093	0.00109662	0.00112095	0.000944394	0.000887351	0.000828872	0.000782545	0.000740119	0.000777157	0.000799885	0.000879609	0.000960129	0.00102621	0.000993628	0.000959858	0.000991878	0.000987082	0.00101054	0.00106781	0.00112374	0.00114899	0.00108111	0.00101324	0.000943308	0.00101632	0.00109622	0.00106924	0.0011093	0.00108538	0.00107404	0.0010605	0.00109735	0.00109465	0.00108611	0.000975638	0.000922957	0.000878097	0.000788251	0.000765597	0.000721646	0.000680498	0.000687712	0.000716845	0.000757872	0.000824206	0.000833641	0.000884618	0.000948695	0.000930002	0.000951187	0.000959234	0.000963001	0.000919475	0.000961331	0.00100011	0.000943108	0.000922371	0.000871209	0.000815225	0.00082119	0.000774446	0.000766804	0.000780417	0.000729839	0.000730657			0.000469688	0.000302362			FALSE	1.67855e-12	TRUE	31.8069	26.0073	0.00015828	4.34447
40287	22-08-15_circadian_chx_3_138-35_shNS1_noCHX_Cell04_VirusA_	138-35	CRY2-mScarlet + CRY1-mClover, clone35	CRY1	FALSE	YFP	shNS1	0.000842432	0.0202443	48	3	CRY1-mClover	0.000802616	0.000770807	0.000787104	0.000860098	0.000926357	0.00109675	0.00126415	0.00139319	0.00158181	0.00186933	0.00187224	0.001906	0.00195598	0.00191084	0.00180114	0.00169144	0.00157841	0.00141872	0.00138776	0.00136141	0.00131353	0.00128674	0.0012981	0.00126108	0.00117096	0.0012104	0.00110659	0.00114096	0.00116262	0.00102636	0.000966792	0.000924231	0.000820471	0.000781056	0.000667949	0.000632609	0.00059717	0.000569165	0.000567983	0.000568166	0.000577838	0.000592713	0.000694485	0.000730561	0.000807542	0.000810026	0.00080812	0.000797873	0.00079035	0.000892639	0.000912461	0.000912981	0.000821473	0.000837337	0.000842432	0.000816976	0.000768161	0.000715146	0.000705617	0.000659443	0.000611208	0.000581875	0.000588679	0.000623076	0.00068077			0.000469688	0.000302362			FALSE	0.0128685	FALSE	32	16.355	0.000334565	6.21348
40288	22-08-15_circadian_chx_3_138-35_shNS1_noCHX_Cell04_VirusA_	138-35	CRY2-mScarlet + CRY1-mClover, clone35	CRY1	FALSE	YFP	shNS1	0.00078901	0.0225534	48	3	CRY1-mClover	0.000884016	0.000898234	0.000882126	0.000914209	0.000870965	0.000880257	0.000848818	0.000850445	0.000924672	0.00094368	0.000930489	0.00100427	0.00103103	0.000967206	0.000918261	0.000756132	0.00078901	0.000854743	0.000943137	0.00114493	0.00127875	0.00119493	0.0011111	0.00102474	0.0010925	0.00106315	0.00103253	0.000952565	0.000926118	0.000885873	0.000865222	0.000851411	0.000846174	0.000837644	0.000705957	0.000677554	0.000574853	0.00056128	0.000554535	0.000531592	0.000521164	0.000527952	0.000525156	0.000536261	0.000524541	0.000503848	0.000490084	0.00048426	0.000480598	0.000486308	0.000477026	0.000505202	0.00052309	0.000575987	0.000615007	0.000631559	0.000661527	0.000662145	0.000602155	0.00059147	0.000549211	0.000490286	0.000475638	0.00046214	0.000456174			0.000469688	0.000302362			FALSE	0.00292174	FALSE	32	24.3314	0.000189032	4.64731
40289	22-08-15_circadian_chx_3_138-35_shNS1_noCHX_Cell04_VirusA_	138-35	CRY2-mScarlet + CRY1-mClover, clone35	CRY1	FALSE	YFP	shNS1	0.000660154	0.0311114	48	3	CRY1-mClover	0.000867968	0.000735694	0.00066243	0.000602004	0.000585116	0.000613651	0.000634454	0.000696159	0.000646084	0.000666352	0.000661329	0.0006893	0.000716929	0.000784283	0.00080146	0.000825443	0.000857711	0.000843359	0.000782824	0.00079288	0.000742623	0.000745426	0.000686424	0.000628396	0.00064081	0.0006176	0.000545097	0.00055368	0.000535525	0.000483875	0.000498607	0.000478768	0.000477529	0.000496062	0.000518701	0.00052389	0.000572271	0.000607881	0.000660154	0.000711432	0.000768603	0.000768977	0.000756561	0.000711854	0.000671186	0.000651546	0.0006374	0.000560172	0.000533821	0.000550394	0.000566966	0.00058404	0.000592365	0.00060122	0.000617091	0.00060675	0.000632695	0.000732571	0.000821913	0.000866623	0.000895188	0.000877394	0.000843155	0.000830513	0.00081657			0.000469688	0.000302362			FALSE	1.24901e-08	TRUE	27.6051	17.365	0.000126373	0.689644
40290	22-08-15_circadian_chx_3_138-35_shNS1_noCHX_Cell04_VirusA_	138-35	CRY2-mScarlet + CRY1-mClover, clone35	CRY1	FALSE	YFP	shNS1	0.000660488	0.030858	48	3	CRY1-mClover	0.000620754	0.000616591	0.000682216	0.000636562	0.00061922	0.000602325	0.000639197	0.000653084	0.000728882	0.000773582	0.000861034	0.00084221	0.000833579	0.000842098	0.000845376	0.000821573	0.000837114	0.000850923	0.000875037	0.000965702	0.000958509	0.000852569	0.000812431	0.000685306	0.000664178	0.000613537	0.000594354	0.000584923	0.00058667	0.000565201	0.000547884	0.000536695	0.000537893	0.0005663	0.000603771	0.000576887	0.000583941	0.000568212	0.000569021	0.000580946	0.000587366	0.000665638	0.000598887	0.000576176	0.000569745	0.000558918	0.000544343	0.000595702	0.000613171	0.000660488	0.000694026	0.00066534	0.000628695	0.000636121	0.000693192	0.000721997	0.000748694	0.000762506	0.000804432	0.000811793	0.000831483	0.000821641	0.000770298	0.000815864	0.000857314			0.000469688	0.000302362			FALSE	0.000353809	FALSE	32	17.5769	0.000126364	5.97357
40291	22-08-15_circadian_chx_3_138-35_shNS1_noCHX_Cell04_VirusA_	138-35	CRY2-mScarlet + CRY1-mClover, clone35	CRY1	FALSE	YFP	shNS1	0.000640157	0.0318451	48	3	CRY1-mClover	0.000807596	0.000699097	0.000700349	0.000644265	0.000695441	0.000623956	0.000615965	0.000612317	0.000631148	0.000681746	0.000731118	0.00077878	0.000870886	0.000824952	0.000820376	0.000774685	0.000668464	0.000666666	0.000640157	0.00061687	0.000621904	0.000611021	0.000630572	0.000696219	0.000675153	0.000660956	0.000592854	0.000570634	0.000550507	0.000568873	0.000543105	0.000562597	0.000590887	0.000599411	0.000586262	0.000591694	0.000579582	0.000601765	0.000598993	0.000628728	0.000651968	0.000635742	0.0006335	0.000665759	0.000648039	0.000633972	0.000614119	0.000626194	0.000609164	0.000603018	0.000592725	0.000608936	0.00063961	0.000709685	0.000740192	0.000785672	0.000821921	0.000869631	0.000860962	0.000802398	0.00074371	0.000741474	0.000769909	0.000729398	0.000724343			0.000469688	0.000302362			FALSE	0.0177865	FALSE	32	14.6754	5.48447e-05	0.260089
40292	22-08-15_circadian_chx_3_138-35_shNS1_noCHX_Cell04_VirusA_	138-35	CRY2-mScarlet + CRY1-mClover, clone35	CRY1	FALSE	YFP	shNS1	0.000867017	0.0233459	48	3	CRY1-mClover	0.000559221	0.000539205	0.000609725	0.000579331	0.000675281	0.000635807	0.000645919	0.000687427	0.000830814	0.000754719	0.000757161	0.000700711	0.000723576	0.000689004	0.000701081	0.000719035	0.000735544	0.000767587	0.000885326	0.000913797	0.000932699	0.00112144	0.00108112	0.00114618	0.00112637	0.00104748	0.000980959	0.00097147	0.000919138	0.000863882	0.000795997	0.000781367	0.000792309	0.000822885	0.000867017	0.0008619	0.000895438	0.000973373	0.00106863	0.00115541	0.00124464	0.00122834	0.0012546	0.00127735	0.00128177	0.00134891	0.00137338	0.00135731	0.00126981	0.00121585	0.00111876	0.0010977	0.00100979	0.000921891	0.000831325	0.000897525	0.000902	0.000928029	0.000858148	0.000752708	0.00071053	0.000678436	0.00065511	0.000681272	0.000675312			0.000469688	0.000302362			TRUE	7.97972e-05	FALSE	25.6922	21.3265	0.000128829	0.239984
40293	22-08-15_circadian_chx_3_138-35_shNS1_noCHX_Cell04_VirusA_	138-35	CRY2-mScarlet + CRY1-mClover, clone35	CRY1	FALSE	YFP	shNS1	0.00105744	0.0252472	48	3	CRY1-mClover	0.000817437	0.00080441	0.000790702	0.000841532	0.000745794	0.000778003	0.000858658	0.00094659	0.00113412	0.0011948	0.00124436	0.001184	0.00117563	0.00115595	0.00109742	0.00113514	0.00109233	0.00106218	0.00108192	0.00108237	0.00101713	0.00102176	0.000957072	0.000863818	0.000785655	0.000755496	0.000677707	0.000735702	0.000903999	0.00105212	0.00129945	0.00140053	0.00141855	0.00137416	0.00131086	0.00122629	0.00126739	0.00127324	0.0013368	0.00135961	0.00134502	0.00120922	0.00112661	0.00105744	0.000957835	0.000883476	0.000827944	0.000791052	0.00074734	0.000733891	0.000802404	0.000873325	0.00089932	0.000925315	0.000952098	0.00101237	0.00108034	0.0011726	0.00128993	0.00123653	0.00122366	0.00124056	0.0011204	0.00097181	0.000929648			0.000469688	0.000302362			FALSE	1.24456e-13	TRUE	22.9696	13.9976	0.000240291	3.01796
40294	22-08-15_circadian_chx_3_138-35_shNS1_noCHX_Cell04_VirusA_	138-35	CRY2-mScarlet + CRY1-mClover, clone35	CRY1	FALSE	YFP	shNS1	0.000672385	0.0236921	48	3	CRY1-mClover	0.000773627	0.000744106	0.000722775	0.000694525	0.000666463	0.0006464	0.00065279	0.000648505	0.000650286	0.000637167	0.000664408	0.000648564	0.000680204	0.000715145	0.000672385	0.000665085	0.000642275	0.000689872	0.000707079	0.000746746	0.000813651	0.000740918	0.000772212	0.000758117	0.000809154	0.000915667	0.000911963	0.000984284	0.00103388	0.00114663	0.0012576	0.00129837	0.00127684	0.00125531	0.00123313	0.00122667	0.00121381	0.00124795	0.00116148	0.000947041	0.00088109	0.00075745	0.000700694	0.000655556	0.000617092	0.000577614	0.000571627	0.000581276	0.000561872	0.000582757	0.000563134	0.000574895	0.000565636	0.000558838	0.000590516	0.000581905	0.000566739	0.000568211	0.000572239	0.000610503	0.000617573	0.000603123	0.000604373	0.000595838	0.000570088			0.000469688	0.000302362			FALSE	1.13864e-08	TRUE	32	0.444275	0.000240521	3.05436
40295	22-08-15_circadian_chx_3_138-35_shNS1_noCHX_Cell04_VirusA_	138-35	CRY2-mScarlet + CRY1-mClover, clone35	CRY1	FALSE	YFP	shNS1	0.000778674	0.0202946	48	3	CRY1-mClover	0.000688725	0.000651122	0.00064497	0.000660457	0.00068629	0.000707629	0.000683869	0.000648611	0.000647246	0.000677132	0.000730642	0.000728412	0.000748468	0.000793918	0.000801211	0.000851981	0.000931315	0.000996453	0.00106214	0.00112783	0.00119552	0.00128306	0.00120109	0.00107684	0.00105157	0.000998435	0.00098227	0.000868642	0.000778674	0.00071636	0.000681541	0.000681684	0.000663316	0.000654204	0.000651362	0.000676781	0.000782231	0.00077602	0.000764866	0.000794185	0.00088716	0.000914788	0.000922546	0.000918879	0.000883211	0.000875085	0.000850027	0.000835272	0.000780128	0.000690291	0.000659442	0.000634815	0.000641304	0.000686718	0.000730572	0.000695521	0.000723592	0.000724383	0.000768198	0.000824879	0.000853636	0.000910797	0.000945821	0.000933522	0.000925458			0.000469688	0.000302362			FALSE	8.88178e-16	TRUE	27.6554	21.9999	0.000204023	5.90711
40296	22-08-15_circadian_chx_3_138-35_shNS1_noCHX_Cell04_VirusA_	138-35	CRY2-mScarlet + CRY1-mClover, clone35	CRY1	FALSE	YFP	shNS1	0.00091603	0.0276915	48	3	CRY1-mClover	0.000891996	0.000792477	0.000807039	0.000779837	0.000771828	0.000735644	0.000778486	0.000788578	0.000835622	0.000935401	0.00103023	0.00105616	0.00100952	0.000925316	0.000890281	0.000834694	0.000891248	0.000862752	0.000912554	0.000999158	0.0011276	0.00113745	0.00110367	0.00105225	0.00110012	0.00107919	0.00104045	0.00108508	0.000997073	0.000994105	0.000940824	0.000907004	0.000871484	0.000864795	0.000828957	0.000827386	0.00082786	0.00091603	0.00106217	0.00117838	0.00117727	0.00117616	0.00117501	0.00122208	0.00126208	0.00130396	0.00127397	0.00129148	0.00121524	0.0011944	0.00109387	0.00101356	0.000920746	0.000870797	0.000811812	0.000721502	0.000704543	0.000676634	0.000692093	0.000626308	0.00060842	0.000618951	0.000653086	0.000699256	0.000677283			0.000469688	0.000302362			TRUE	1.17446e-07	FALSE	27.0722	21.9983	0.000110286	6.03472
40297	22-08-15_circadian_chx_3_138-35_shNS1_noCHX_Cell04_VirusA_	138-35	CRY2-mScarlet + CRY1-mClover, clone35	CRY1	FALSE	YFP	shNS1	0.00069859	0.0198331	48	3	CRY1-mClover	0.000872464	0.000835044	0.000932456	0.00089986	0.000823897	0.000985601	0.000841654	0.000786278	0.000715903	0.000749791	0.000749308	0.000753203	0.0007645	0.000788237	0.000742035	0.000738164	0.000741145	0.000801271	0.000824466	0.00085294	0.000802831	0.000752721	0.000701093	0.000720373	0.000766832	0.000799692	0.000775279	0.000759613	0.000760886	0.000696874	0.000733338	0.000706136	0.000657408	0.000585749	0.000572754	0.000541943	0.000550698	0.000523054	0.000515512	0.000502353	0.000515748	0.00051101	0.000498363	0.000511258	0.000498694	0.000513979	0.00054175	0.000597929	0.000628439	0.000679903	0.000678574	0.000641098	0.000668974	0.000691504	0.000720942	0.00069859	0.000678852	0.000692126	0.000639956	0.000586494	0.000538323	0.000542645	0.000504924	0.00051775	0.000490936			0.000469688	0.000302362			FALSE	0.0253884	FALSE	25.6922	1.98834	5.41469e-05	4.96925
40298	22-08-15_circadian_chx_3_138-35_shNS1_noCHX_Cell04_VirusA_	138-35	CRY2-mScarlet + CRY1-mClover, clone35	CRY1	FALSE	YFP	shNS1	0.000951273	0.0233029	48	3	CRY1-mClover	0.000879651	0.000899526	0.000901718	0.000919776	0.000909026	0.000951273	0.000956917	0.000952159	0.000982833	0.000975754	0.00100935	0.00103061	0.00109555	0.00119172	0.00120428	0.0011692	0.00112597	0.00114418	0.00120686	0.00125553	0.00122898	0.00121333	0.00121516	0.00123503	0.00118686	0.0011387	0.00108907	0.00107758	0.00104366	0.00109486	0.00116067	0.00107455	0.00102864	0.00103205	0.00106947	0.00100158	0.000959388	0.00103703	0.000917879	0.000884934	0.000830112	0.000835959	0.000728666	0.000703459	0.000673757	0.000671087	0.000649999	0.000663066	0.000685992	0.000718994	0.000735502	0.000739441	0.000727488	0.000674124	0.000630552	0.000664739	0.00058842	0.000556187	0.000538455	0.000499435	0.000499425	0.00051271	0.000534042	0.000568595	0.000543395			0.000469688	0.000302362			FALSE	0.000282095	FALSE	32	22.2514	0.000137458	5.05573
40299	22-08-15_circadian_chx_3_138-35_shNS1_noCHX_Cell04_VirusA_	138-35	CRY2-mScarlet + CRY1-mClover, clone35	CRY1	FALSE	YFP	shNS1	0.000789611	0.0290049	48	3	CRY1-mClover	0.000636329	0.000590791	0.000624628	0.000626929	0.000851198	0.000688171	0.000672927	0.00068243	0.000689676	0.000622171	0.000656745	0.000667849	0.00072094	0.000737516	0.000681377	0.000714703	0.000733359	0.00073706	0.000715554	0.000732361	0.00073463	0.000722695	0.000682863	0.000649343	0.000645742	0.00067758	0.000654878	0.000698239	0.000723861	0.000711569	0.000746311	0.000724156	0.000789611	0.000787171	0.00081836	0.0008224	0.000810349	0.000800843	0.000810833	0.000894637	0.000911633	0.0010053	0.00103555	0.00105137	0.00104663	0.00104633	0.00103027	0.00107508	0.00102092	0.00100575	0.000977793	0.000956994	0.000893431	0.000927063	0.000961258	0.00103403	0.00104969	0.00104998	0.00109899	0.00106315	0.00102096	0.00108267	0.00113494	0.00113919	0.00106253			0.000469688	0.000302362			FALSE	0.0435353	FALSE	26.8839	18.6277	3.8613e-05	0.581575
40300	22-08-15_circadian_chx_3_138-35_shNS1_noCHX_Cell04_VirusA_	138-35	CRY2-mScarlet + CRY1-mClover, clone35	CRY1	FALSE	YFP	shNS1	0.000664092	0.0294495	48	3	CRY1-mClover	0.000858641	0.000835346	0.00074177	0.000732632	0.000731941	0.000743246	0.000649626	0.000602515	0.000572682	0.000547685	0.000543882	0.000562702	0.000502905	0.000480089	0.000497247	0.000502916	0.000522852	0.000595324	0.000715504	0.000934841	0.00100863	0.00110887	0.0011098	0.00108496	0.00117119	0.00108344	0.00110471	0.000980543	0.000914714	0.00086899	0.000787827	0.000758221	0.000689394	0.000640795	0.000591271	0.000590872	0.000561443	0.000591607	0.000573523	0.000550591	0.000580187	0.000576894	0.000576125	0.000608848	0.000687729	0.000797239	0.000886745	0.000943189	0.000921027	0.000826243	0.000773764	0.000722342	0.00065548	0.000646321	0.000636366	0.000664092	0.000701754	0.000695951	0.000665933	0.000642844	0.000593784	0.000581416	0.000609923	0.000600777	0.000655383			0.000469688	0.000302362			FALSE	0	TRUE	27.0221	25.3062	0.000278263	5.27677
40301	22-08-15_circadian_chx_3_138-35_shNS1_noCHX_Cell04_VirusA_	138-35	CRY2-mScarlet + CRY1-mClover, clone35	CRY1	FALSE	YFP	shNS1	0.000916651	0.0234768	48	3	CRY1-mClover	0.000770436	0.000772132	0.000774003	0.000796052	0.000829911	0.000832099	0.000828202	0.000887267	0.000890265	0.000881151	0.000952227	0.0010233	0.00109653	0.00108466	0.00101263	0.00104216	0.00102371	0.00104654	0.00105841	0.00103313	0.00104723	0.000986414	0.000955417	0.000924699	0.000919695	0.000839986	0.000765371	0.00076837	0.000825663	0.000836657	0.000891121	0.000859452	0.000920607	0.000893767	0.000836065	0.000767348	0.000738266	0.000769749	0.000803833	0.000873961	0.000928683	0.000916651	0.000996784	0.00102676	0.0010575	0.00110228	0.0011346	0.00118956	0.00110833	0.0010664	0.000988328	0.000924207	0.000913185	0.000904158	0.000900616	0.000866298	0.000829047	0.000861066	0.000855893	0.000916908	0.000931717	0.000958977	0.00095347	0.000908342	0.00100648			0.000469688	0.000302362			FALSE	8.54872e-15	TRUE	31.8069	17.1065	0.000142527	6.10274
40302	22-08-15_circadian_chx_3_138-35_shNS1_noCHX_Cell04_VirusA_	138-35	CRY2-mScarlet + CRY1-mClover, clone35	CRY1	FALSE	YFP	shNS1	0.000763036	0.0312242	48	3	CRY1-mClover	0.000743505	0.000716407	0.000717918	0.00069433	0.000676222	0.000736762	0.000764013	0.000793596	0.000815156	0.000872973	0.000947461	0.000988506	0.000971094	0.000974286	0.00103751	0.00097675	0.000994283	0.000972063	0.000913072	0.000902625	0.000866965	0.000925478	0.000850513	0.00075666	0.000707403	0.000742736	0.000716339	0.000738124	0.0007467	0.000765037	0.000691622	0.000711072	0.000705317	0.000755772	0.000823222	0.000941351	0.000882724	0.000952703	0.000966629	0.000963592	0.000862179	0.000837943	0.000821335	0.000761301	0.000736287	0.000813522	0.00082277	0.000829539	0.000826362	0.000692796	0.00062554	0.000585217	0.000613047	0.00069277	0.000716099	0.000694889	0.000681457	0.000683435	0.000711004	0.00073742	0.000713883	0.000744782	0.000734817	0.000763036	0.000815673			0.000469688	0.000302362			FALSE	3.84137e-14	TRUE	23.9583	15.9208	0.000133387	2.12977
40303	22-08-15_circadian_chx_3_138-35_shNS1_noCHX_Cell04_VirusA_	138-35	CRY2-mScarlet + CRY1-mClover, clone35	CRY1	FALSE	YFP	shNS1	0.000637739	0.0293336	48	3	CRY1-mClover	0.000664231	0.000619787	0.000596673	0.000621321	0.000678818	0.000762302	0.000737541	0.000724513	0.000682788	0.000650386	0.000635181	0.000609926	0.000556611	0.000532997	0.000519778	0.000513254	0.000502225	0.000520791	0.000506958	0.000517214	0.000530625	0.000575461	0.000558458	0.000562337	0.000622303	0.000627602	0.000649662	0.000652136	0.000665246	0.000643382	0.000734246	0.000764892	0.000820907	0.000734178	0.000740267	0.000775859	0.000734934	0.000767539	0.000715188	0.000689606	0.000644483	0.000597727	0.000596682	0.000637739	0.000615137	0.000645321	0.000649174	0.00063047	0.000664499	0.000614335	0.000606821	0.000618333	0.000646689	0.000646512	0.000657987	0.000617957	0.000622168	0.00067807	0.000681162	0.000674913	0.000658589	0.000613964	0.000539729	0.000536063	0.000494366			0.000469688	0.000302362			FALSE	9.24183e-12	TRUE	32	3.11448	9.77789e-05	2.53007
40304	22-08-15_circadian_chx_3_138-35_shNS1_noCHX_Cell04_VirusA_	138-35	CRY2-mScarlet + CRY1-mClover, clone35	CRY1	FALSE	YFP	shNS1	0.000732464	0.0216165	48	3	CRY1-mClover	0.000732464	0.000717915	0.000697748	0.000669807	0.000651074	0.000693936	0.000740694	0.000694466	0.000685027	0.000705262	0.00074315	0.000835302	0.000895564	0.0009882	0.000986491	0.000839873	0.000770353	0.000686487	0.000637993	0.000676999	0.000712486	0.00070855	0.000711248	0.000665683	0.000708058	0.000693802	0.000742202	0.000841548	0.000805161	0.000759322	0.000744522	0.00068071	0.000615696	0.000565228	0.00058278	0.000553708	0.000493079	0.000518108	0.000564633	0.000543761	0.000550836	0.000559153	0.000623271	0.000669248	0.000733499	0.00079941	0.000839786	0.000919208	0.00100124	0.000939336	0.00090672	0.0008415	0.000801046	0.000778489	0.000771426	0.000787821	0.000738418	0.000729654	0.000730447	0.000764746	0.000786019	0.000808117	0.00081112	0.000808611	0.000837099			0.000469688	0.000302362			FALSE	0.000184063	FALSE	18	13.7759	9.44425e-05	5.66327
40305	22-08-15_circadian_chx_3_138-35_shNS1_noCHX_Cell04_VirusA_	138-35	CRY2-mScarlet + CRY1-mClover, clone35	CRY1	FALSE	YFP	shNS1	0.000870431	0.0239482	48	3	CRY1-mClover	0.000953265	0.000983675	0.000954048	0.00096944	0.000962469	0.000948799	0.000962536	0.000961454	0.00104857	0.00104602	0.00107491	0.00110098	0.00111707	0.00113902	0.00110848	0.00114949	0.00115664	0.00116105	0.001156	0.00114909	0.00114218	0.00113505	0.00114793	0.000982556	0.000968973	0.000981116	0.000941465	0.000919237	0.000785806	0.000715862	0.000713241	0.000705778	0.000714461	0.000673907	0.000654783	0.000685642	0.000628377	0.000618252	0.000602863	0.000671427	0.000610373	0.000614821	0.000661901	0.000660424	0.000661199	0.000682528	0.000716378	0.000746621	0.000719387	0.000687345	0.000702974	0.000722444	0.000749462	0.000817452	0.000939383	0.000932175	0.000873763	0.000900694	0.000870431	0.000861013	0.000840493	0.000786792	0.000772718	0.000731261	0.000834541			0.000469688	0.000302362			FALSE	0.00444893	FALSE	32	19.2476	0.000172679	5.64552
40306	22-08-15_circadian_chx_3_138-35_shNS1_noCHX_Cell04_VirusA_	138-35	CRY2-mScarlet + CRY1-mClover, clone35	CRY1	FALSE	YFP	shNS1	0.000858776	0.0181031	48	3	CRY1-mClover	0.001026	0.00105798	0.00104608	0.00110354	0.00112505	0.00111256	0.00111576	0.00111897	0.00112227	0.00106921	0.00102363	0.00104372	0.000974042	0.00107073	0.00102483	0.00101488	0.0010733	0.00120826	0.00127698	0.00132934	0.00139763	0.00132717	0.00121417	0.00111273	0.00101639	0.000921418	0.000779905	0.000751276	0.00068144	0.000607455	0.00066285	0.000589655	0.000564941	0.000516332	0.000558749	0.000518136	0.000499092	0.000580295	0.000627489	0.000664088	0.000729145	0.00072485	0.000858776	0.000938211	0.0010604	0.00114559	0.00113157	0.00103317	0.000945134	0.00084814	0.000765094	0.000710538	0.000658498	0.000655093	0.000688568	0.000656428	0.000664611	0.000654326	0.000612473	0.000588234	0.000593877	0.000565643	0.000583466	0.000611954	0.000638035			0.000469688	0.000302362			FALSE	1.27951e-05	FALSE	32	17.9024	0.000244604	5.90965
40307	22-08-15_circadian_chx_3_138-35_shNS1_noCHX_Cell04_VirusA_	138-35	CRY2-mScarlet + CRY1-mClover, clone35	CRY1	FALSE	YFP	shNS1	0.00108523	0.0204061	48	3	CRY1-mClover	0.000989127	0.00102594	0.000987881	0.000948712	0.000969194	0.00101967	0.00100894	0.00100816	0.000991729	0.00107397	0.00105892	0.00106344	0.00107052	0.00108523	0.00103083	0.000999125	0.000995334	0.00100289	0.00115772	0.00119574	0.00121274	0.00118334	0.00101655	0.000990151	0.000964642	0.000983937	0.000970916	0.000968954	0.000999441	0.001053	0.00122544	0.00127714	0.00133773	0.00132722	0.00134927	0.00132058	0.00119102	0.00119929	0.00117433	0.00114352	0.00115056	0.00112151	0.00116826	0.001215	0.00126316	0.00127775	0.00125708	0.00125993	0.00124854	0.00109783	0.00110291	0.0011272	0.00117169	0.00121224	0.0012581	0.00126582	0.00117053	0.00112766	0.0010532	0.000897744	0.000836121	0.000782059	0.00071452	0.000721303	0.000723065			0.000469688	0.000302362			TRUE	0.998923	FALSE	21.7088	18.587	1.02653e-05	2.22982
40308	22-08-15_circadian_chx_3_138-35_shNS1_noCHX_Cell04_VirusA_	138-35	CRY2-mScarlet + CRY1-mClover, clone35	CRY1	FALSE	YFP	shNS1	0.00106415	0.0240955	48	3	CRY1-mClover	0.00093314	0.00101386	0.00108476	0.00106768	0.00112859	0.00113538	0.00116744	0.00111298	0.00118879	0.00115477	0.00113132	0.00113844	0.00112393	0.00112865	0.00114062	0.0011367	0.00109527	0.00105383	0.00101114	0.00102602	0.00104405	0.00115854	0.00114048	0.00120327	0.00120774	0.00113363	0.00116995	0.00114022	0.00106415	0.00105538	0.000983812	0.000946509	0.000949955	0.000920697	0.000981327	0.00100084	0.000929345	0.000938584	0.000949611	0.000959993	0.000969766	0.000975077	0.00099001	0.0010224	0.00100421	0.00106463	0.00102305	0.0010454	0.00101708	0.00104499	0.00109625	0.00115332	0.00123025	0.0013213	0.00127759	0.00126034	0.00124513	0.00123745	0.00116122	0.00103809	0.00103463	0.00101719	0.00100704	0.00100427	0.00101526			0.000469688	0.000302362			FALSE	0.113254	FALSE	18.5467	10.7955	5.00387e-05	0.0376545
40309	22-08-15_circadian_chx_3_138-35_shNS1_noCHX_Cell04_VirusA_	138-35	CRY2-mScarlet + CRY1-mClover, clone35	CRY1	FALSE	YFP	shNS1	0.000665504	0.0270543	48	3	CRY1-mClover						0.000982364	0.00101384	0.0009651	0.000861446	0.000812501	0.000762116	0.000734485	0.000666407	0.000606369	0.000542896	0.000501358	0.000491734	0.0005237	0.00049702	0.00056284	0.00059949	0.000616507	0.00064982	0.000642589	0.000675759	0.000644909	0.000664499	0.000642385	0.000673291	0.000642536	0.000657172	0.000717928	0.000685886	0.000641718	0.000612071	0.000572399	0.000544483	0.000506259	0.000521706	0.000522821	0.000549729	0.000596289	0.000655571	0.000674081	0.000664602	0.000705977	0.000764005	0.000872063	0.000927101	0.000935088	0.000982512	0.000983971	0.000948342	0.00109986	0.00090114	0.000790141	0.000693288	0.000705976	0.000715105	0.000741121	0.000727502	0.000674665	0.000621784	0.000585664	0.000590437			0.000469688	0.000302362			FALSE	5.973e-14	TRUE	20.9064	7.08655	0.000137595	6.01292
40310	22-08-15_circadian_chx_3_138-35_shNS1_noCHX_Cell04_VirusA_	138-35	CRY2-mScarlet + CRY1-mClover, clone35	CRY1	FALSE	YFP	shNS1	0.000884351	0.0371739	48	3	CRY1-mClover	0.000860185	0.000853372	0.000799114	0.000877509	0.000931241	0.000895273	0.00104526	0.000989524	0.000847472	0.000872373	0.000887784	0.00106422	0.000926201	0.00104807	0.00106239	0.000713511	0.000824315	0.000835287	0.000727041	0.000741745	0.000696377	0.000572203	0.000571261	0.000556703	0.000506081	0.000559447	0.000614192	0.000560812	0.00053173	0.000555542	0.000591174	0.000711099	0.000978411	0.000939518	0.000952031	0.00115029	0.00126725	0.00120586	0.00126765	0.00123796	0.00171015	0.00127348	0.00111125	0.00108487	0.000971647	0.000897122	0.000872456	0.000857881	0.000846761	0.000800698	0.00087483	0.000951142	0.00097378	0.00105838	0.00101503	0.000993075	0.000952338	0.000884351	0.000797583	0.000826491	0.000854565	0.000821156	0.000909054	0.00101696	0.00117237			0.000469688	0.000302362			FALSE	9.88098e-15	TRUE	29.7395	9.15155	0.000299493	1.92447
40311	22-08-15_circadian_chx_3_138-35_shNS1_noCHX_Cell04_VirusA_	138-35	CRY2-mScarlet + CRY1-mClover, clone35	CRY1	FALSE	YFP	shNS1	0.000733176	0.0229505	48	3	CRY1-mClover	0.00111937	0.00163967	0.00122421	0.00100927	0.00104112	0.00116108	0.00134407	0.00106986	0.00105747	0.000984264	0.000870385	0.000921576	0.000924725	0.000862807	0.000910691	0.00101177	0.000925188	0.000993488	0.000882374	0.000850188	0.000826992	0.000826224	0.000784363	0.000804498	0.000853459	0.000899831	0.000857435	0.000730816	0.000803649	0.000666289	0.00061798	0.000569008	0.000555433	0.000579409	0.000551481	0.000600534	0.000681294	0.000636321	0.000698335	0.000688548	0.000637476	0.000607346	0.000742384	0.000714094	0.000709098	0.000676585	0.000678751	0.000684242	0.000654433	0.000622435	0.000612473	0.000657496	0.00069357	0.000711999	0.000686691	0.000732329	0.000734024	0.000712397	0.000730093	0.000730107	0.000694251	0.000774434						0.000469688	0.000302362			FALSE	0.99989	FALSE	27.7438	4.49212	3.23825e-05	3.57012
40312	22-08-15_circadian_chx_3_138-35_shNS1_noCHX_Cell04_VirusA_	138-35	CRY2-mScarlet + CRY1-mClover, clone35	CRY1	FALSE	YFP	shNS1	0.00155095	0.0491508	48	3	CRY1-mClover	0.00302813	0.00280004	0.00264101	0.00245478	0.00241741	0.00242239	0.0022003	0.00208408	0.00206425	0.00219004	0.00201069	0.00183347	0.00176448	0.00176144	0.0017052	0.00176331	0.00185068	0.00170875	0.00176634	0.00167447	0.00169502	0.00175884	0.00175663	0.00184952	0.00179251	0.00183218	0.00188033	0.00230483	0.00178793	0.00169727	0.00154854	0.00142537	0.00128759	0.00151732	0.00132312	0.00139677	0.00143259	0.00155095	0.00159644	0.0015881	0.00152102	0.00151357	0.00147211	0.00125412	0.00126347	0.00144227	0.00141273	0.00142209	0.00124714	0.00124953	0.00118829	0.00125238	0.00122453	0.00127116	0.00128929	0.00140963	0.00133184	0.00139216	0.00129853	0.00124853	0.00143793	0.00135053	0.00114073	0.00120304	0.00102727			0.000469688	0.000302362			TRUE	0.100021	FALSE	25.6107	2.72406	0.000164388	4.82455
40313	22-08-15_circadian_chx_3_138-35_shNS1_noCHX_Cell04_VirusA_	138-35	CRY2-mScarlet + CRY1-mClover, clone35	CRY1	FALSE	YFP	shNS1	0.00102555	0.0580282	48	3	CRY1-mClover	0.00113196	0.00104291	0.00100777	0.00104175	0.00101465	0.000983205	0.00100032	0.000884021	0.000879122	0.000895997	0.00104345	0.00112503	0.00109666	0.00116924	0.00113566	0.00098594	0.000970697	0.00103101	0.00102753	0.000946231	0.00104581	0.00117256	0.00122748	0.00106613	0.0010801	0.000901165	0.000863576	0.000829352	0.000846999	0.000857386	0.000772464	0.00074708	0.000778446	0.00103682	0.00101792	0.00100792	0.00099281	0.00105762	0.00119727	0.00125878	0.00131083	0.00126238	0.00106049	0.00110587	0.00105113	0.00104429	0.00113428	0.00114399	0.00113187	0.00121029	0.00100674	0.00102479	0.00113618	0.00109064	0.00102555	0.00103539	0.00100175	0.000966006	0.000936093	0.000848408	0.00079748	0.000753373	0.000767839	0.000749416	0.00075213			0.000469688	0.000302362			TRUE	1.6693e-05	FALSE	23.3046	18.4568	0.000126939	1.68201
40314	22-08-15_circadian_chx_3_138-35_shNS1_noCHX_Cell04_VirusA_	138-35	CRY2-mScarlet + CRY1-mClover, clone35	CRY1	FALSE	YFP	shNS1	0.000868188	0.0290948	48	3	CRY1-mClover	0.00111288	0.00104564	0.000904989	0.00101294	0.00100746	0.00106107	0.0010288	0.00095686	0.000952026	0.000904703	0.000918866	0.000797823	0.000770737	0.000725039	0.000699693	0.000674348	0.000648234	0.000840597	0.000813904	0.000903557	0.00125603	0.00105172	0.00109896	0.0010902	0.000998638	0.000993865	0.000949336	0.000865161	0.000658207	0.000593176	0.000573653	0.000574549	0.000619828	0.000540393	0.000588165	0.000561963	0.000608625	0.000630223	0.000576891	0.000672275	0.000697808	0.000660588	0.000730826	0.000725076	0.000682	0.000764229	0.00076577	0.000787049	0.000835415	0.000868188	0.000946479	0.000960899	0.00101541	0.000979805	0.000907016	0.000867957	0.000828386	0.000898835	0.000875351	0.000960297	0.000997317	0.00099302	0.00107586	0.00107992	0.00107653			0.000469688	0.000302362			FALSE	0.000146734	FALSE	20.4273	3.30724	0.00015975	1.18057
40315	22-08-15_circadian_chx_3_138-35_shNS1_noCHX_Cell04_VirusA_	138-35	CRY2-mScarlet + CRY1-mClover, clone35	CRY1	FALSE	YFP	shNS1	0.000775872	0.0186179	48	3	CRY1-mClover					0.00107508	0.00102962	0.000920765	0.000891345	0.000861924	0.000831612	0.000775872	0.000729961	0.000722342	0.000655501	0.000634477	0.000602458	0.000631606	0.000702138	0.000674855	0.000645016	0.000553042	0.00053919	0.000506035	0.000505006	0.000504546	0.000555276	0.000572596	0.000586373	0.000566396	0.00059875	0.000607816	0.000602574	0.000586487	0.000554119	0.000535555	0.000600076	0.000636396	0.000661787	0.000678435	0.000680484	0.000745986	0.000875001	0.00091818	0.000897211	0.000882442	0.000945651	0.000839534	0.000813331	0.00080697	0.000863353	0.000925736	0.00100643	0.00109925	0.00128966	0.00130143	0.00123262	0.00110261	0.00101315	0.00108177	0.00118083	0.00122279	0.00114808	0.00106151	0.00106189	0.00131323			0.000469688	0.000302362			FALSE	1.90602e-08	TRUE	32	7.75003	0.000142598	1.61988
40316	22-08-15_circadian_chx_3_138-35_shNS1_noCHX_Cell04_VirusA_	138-35	CRY2-mScarlet + CRY1-mClover, clone35	CRY1	FALSE	YFP	shNS1	0.00102999	0.0108362	48	3	CRY1-mClover					0.00130243	0.00125605	0.00119647	0.001268	0.00130962	0.00133356	0.00132828	0.00131262	0.00129263	0.00133506	0.00133568	0.00140963	0.0014025	0.00139208	0.00148307	0.00158268	0.00141017	0.00138072	0.00136827	0.00132197	0.00127567	0.00122796	0.00112622	0.00108366	0.00108683	0.00102461	0.00107322	0.00114133	0.00109097	0.00110685	0.0010467	0.00102999	0.000951109	0.000942426	0.000812305	0.000850006	0.000827809	0.000925332	0.000866891	0.00087933	0.000831584	0.000837169	0.000778411	0.000723628	0.000724987	0.000675716	0.000699094	0.000719026	0.000690808	0.000736185	0.000790411	0.000842909	0.000880617	0.000877135	0.000881304	0.000923865	0.00090657	0.00088755	0.000917406	0.00090302	0.000900402			0.000469688	0.000302362			FALSE	0.391743	FALSE	32	18.7788	9.48869e-05	5.73756
40317	22-08-15_circadian_chx_3_138-35_shNS1_noCHX_Cell04_VirusA_	138-35	CRY2-mScarlet + CRY1-mClover, clone35	CRY1	FALSE	YFP	shNS1	0.000849394	0.00727357	48	3	CRY1-mClover	0.00124765	0.00117148	0.00109202	0.00103259	0.0010502	0.000980969	0.00101377	0.00105241	0.00100638	0.00106169	0.0010126	0.00097468	0.000922932	0.000885675	0.000911532	0.000865903	0.000864891	0.000823643	0.00067407	0.000756915	0.000741689	0.000798104	0.000822234	0.000820262	0.000849394	0.000878369	0.000944941	0.000979976	0.00102942	0.00107886	0.00112981	0.0010421	0.00095883	0.000935282	0.000867129	0.000864534	0.000807963	0.000748563	0.000768917	0.000857405	0.000866321	0.000876608	0.000798114	0.000809547	0.000855907	0.000805797	0.000749464	0.000668277	0.000593218	0.000544067	0.000551706	0.000570005	0.00055234	0.000544922	0.000571128	0.000540396	0.000591494	0.000627197	0.000614308	0.000648189	0.000646866	0.000680765	0.000793036	0.000815416	0.000761717			0.000469688	0.000302362			FALSE	9.79874e-10	TRUE	27.0289	4.78379	0.000108107	3.76293
40318	22-08-15_circadian_chx_3_138-35_shNS1_noCHX_Cell04_VirusA_	138-35	CRY2-mScarlet + CRY1-mClover, clone35	CRY1	FALSE	YFP	shNS1	0.000777258	0.0144655	48	3	CRY1-mClover			0.0010514	0.00109133	0.00110745	0.000984866	0.000962931	0.000946377	0.000992666	0.000988305	0.00090522	0.000824552	0.000802089	0.000831485	0.000796236	0.000863389	0.0009177	0.000826591	0.000767389	0.000777258	0.000796949	0.000771517	0.000793784	0.000764139	0.000601485	0.000625652	0.000593764	0.000607614	0.00060098	0.000561419	0.000578892	0.000614214	0.000720461	0.000722418	0.000685819	0.000695574	0.000691219	0.000651723	0.000684778	0.000690491	0.000600525	0.000642401	0.00070352	0.000736659	0.000743678	0.000755381	0.000719832	0.000668774	0.000620331	0.000655048	0.000726501	0.000728196	0.000778005	0.000827734	0.000902523	0.000960448	0.000970941	0.000998289	0.00106082	0.00107085	0.00104376	0.00110728	0.0010549	0.00104615	0.00107397			0.000469688	0.000302362			FALSE	0.971083	FALSE	31.5	6.81127	5.75123e-05	1.93257
40319	22-08-15_circadian_chx_3_138-35_shNS1_noCHX_Cell04_VirusA_	138-35	CRY2-mScarlet + CRY1-mClover, clone35	CRY1	FALSE	YFP	shNS1	0.00100928	0.0131236	48	3	CRY1-mClover	0.00131122	0.00112444	0.00108758	0.000990828	0.000916812	0.000939149	0.000991677	0.000879	0.00100928	0.00106112	0.00111406	0.00111622	0.00113634	0.00114893	0.00113727	0.00112677	0.00110674	0.00113035	0.00106994	0.00109637	0.00106901	0.00101818	0.000878659	0.000883193	0.000794988	0.000755414	0.000708359	0.000758165	0.00079254	0.00083815	0.000913902	0.00100258	0.00109126	0.00118263	0.00116527	0.00136751	0.00123926	0.00121445	0.00113013	0.00116976	0.00117455	0.00114326	0.00113364	0.00102224	0.00107126	0.000887218	0.000875526	0.000806248	0.000824213	0.000730135	0.000675168	0.000743216	0.000725279	0.000844281	0.000883421	0.000954196	0.000974777	0.00107334	0.00104242	0.00103364	0.000962886	0.000919882	0.000929664	0.000978412	0.000906312			0.000469688	0.000302362			FALSE	1.81688e-12	TRUE	20.7704	13.5081	9.03319e-05	4.15086
40320	22-08-15_circadian_chx_3_138-35_shNS1_noCHX_Cell04_VirusA_	138-35	CRY2-mScarlet + CRY1-mClover, clone35	CRY1	FALSE	YFP	shNS1	0.000985215	0.00776776	48	3	CRY1-mClover	0.00123132	0.00128727	0.00104373	0.00117969	0.00108958	0.00107357	0.00109023	0.00113699	0.00110791	0.00110556	0.00116151	0.00112849	0.001152	0.00112552	0.00115643	0.00115352	0.0011454	0.00117571	0.00115183	0.00109812	0.00112815	0.00107879	0.00102681	0.000999621	0.000953751	0.000907881	0.000860621	0.000847226	0.00086972	0.000949293	0.00108085	0.00104864	0.00111942	0.00106127	0.00105728	0.00103918	0.000922769	0.000885761	0.000885895	0.00091572	0.000891785	0.00084957	0.000809906	0.000789748	0.00073168	0.000749245	0.000812457	0.00083394	0.000819857	0.000763927	0.000755792	0.000755803	0.000733108	0.000776383	0.000813081	0.000886218	0.000865205	0.000893877	0.000912009	0.000950887	0.000985215	0.000996299	0.0009712	0.000977728	0.00108929			0.000469688	0.000302362			FALSE	0.101432	FALSE	18	3.16018	5.23607e-06	3.08568
40321	22-08-15_circadian_chx_3_138-35_shNS1_noCHX_Cell04_VirusA_	138-35	CRY2-mScarlet + CRY1-mClover, clone35	CRY1	FALSE	YFP	shNS1	0.000729085	0.0146977	48	3	CRY1-mClover	0.0017047	0.00145135	0.00149466	0.00131376	0.00127867	0.00115224	0.00103476	0.000957021	0.000918224	0.000873416	0.00076012	0.000721248	0.000708979	0.000752658	0.000768158	0.000729085	0.000776916	0.000776419	0.000756793	0.000869525	0.000899207	0.00088728	0.000774132	0.000778158	0.000798101	0.000835748	0.000892141	0.000830088	0.000844609	0.000795823	0.000809135	0.000823823	0.00082863	0.000800313	0.000691955	0.000631372	0.000601262	0.000612435	0.000622955	0.00062445	0.000626353	0.000651019	0.000675686	0.0007011	0.000731931	0.000688581	0.000663459	0.000636596	0.000617664	0.000669285	0.000670824	0.00062509	0.00060993	0.000597394	0.000593373	0.000565816	0.000536734	0.000538663	0.00052116	0.000518959	0.000491248	0.000491408	0.000488074	0.000499432	0.000548011			0.000469688	0.000302362			FALSE	8.2387e-07	FALSE	25.2333	0.774849	0.000155101	5.47604
40322	22-08-15_circadian_chx_3_138-35_shNS1_noCHX_Cell04_VirusA_	138-35	CRY2-mScarlet + CRY1-mClover, clone35	CRY1	FALSE	YFP	shNS1	0.000755747	0.0130985	48	3	CRY1-mClover	0.00110548	0.000986175	0.00102334	0.00100468	0.000949965	0.000946602	0.00102722	0.000921621	0.000844322	0.000811182	0.000841179	0.000819488	0.000797797	0.000775448	0.000760987	0.000755747	0.000725871	0.000778917	0.000792306	0.000765495	0.000845588	0.000886286	0.000889534	0.000878439	0.000810911	0.000993291	0.000860926	0.000893329	0.000819425	0.000832121	0.000756133	0.000686476	0.00069526	0.000704274	0.000582554	0.000542151	0.000540082	0.000566464	0.000631617	0.000658729	0.000617927	0.000738088	0.000773508	0.000764931	0.000758596	0.00073656	0.000740486	0.00070149	0.000729739	0.00073337	0.000710966	0.000661683	0.000708509	0.000647588	0.000646351	0.00059517	0.000656945	0.000671712	0.000635284	0.000622313	0.000598267	0.000552073	0.000590889	0.00050757	0.000498866			0.000469688	0.000302362			FALSE	8.06618e-07	FALSE	23.1394	2.50916	0.000109132	6.0692
40323	22-08-15_circadian_chx_3_138-35_shNS1_noCHX_Cell04_VirusA_	138-35	CRY2-mScarlet + CRY1-mClover, clone35	CRY1	FALSE	YFP	shNS1	0.000717609	0.0116724	48	3	CRY1-mClover	0.000880582	0.000791347	0.000717609	0.000802169	0.000833771	0.000876227	0.00101306	0.00113139	0.00114712	0.00116285	0.00117906	0.00109539	0.00105637	0.000940137	0.000914351	0.000854202	0.000812223	0.000873974	0.000841415	0.000796249	0.000769494	0.000736477	0.000739245	0.000632526	0.000655612	0.00064407	0.000602662	0.000578546	0.000613523	0.000573319	0.000544956	0.00052404	0.00056023	0.000639287	0.000732661	0.000816316	0.000784064	0.00076366	0.000685793	0.000691016	0.000693222	0.000666728	0.000629795	0.000579947	0.000588818	0.000599656	0.000615391	0.000533122	0.000516064	0.000515168	0.000542383	0.000528691	0.000553033	0.000594501	0.000587411	0.000608871	0.000630087	0.000670102	0.000675892	0.000770376	0.00107495	0.00110114	0.00105327	0.00101971	0.00095005			0.000469688	0.000302362			FALSE	0.130808	FALSE	27.1159	10.9712	0.000138448	2.29699
40324	22-08-15_circadian_chx_3_138-35_shNS1_noCHX_Cell04_VirusA_	138-35	CRY2-mScarlet + CRY1-mClover, clone35	CRY1	FALSE	YFP	shNS1	0.000694913	0.0118204	48	3	CRY1-mClover	0.00123331	0.0012745	0.00107748	0.00109975	0.00106618	0.00112474	0.000975526	0.00094255	0.000892624	0.000922955	0.000873545	0.00079029	0.000770008	0.000797157	0.000860985	0.000894405	0.000917602	0.000940798	0.000964697	0.000883955	0.000830008	0.000810055	0.000852164	0.000845257	0.00083061	0.000908071	0.00082361	0.000906408	0.000870769	0.000830938	0.000799288	0.000749282	0.00066054	0.000641129	0.000562772	0.000595723	0.000597368	0.000575939	0.000611629	0.000564369	0.000614463	0.000595414	0.000569459	0.000541605	0.000537908	0.000552517	0.000586556	0.000562245	0.000532399	0.000544521	0.00060537	0.00060398	0.000650009	0.000665101	0.000693978	0.000694913	0.000672268	0.000669304	0.000691556	0.000645537	0.00058227	0.000570461	0.000553951	0.000557415	0.000581926			0.000469688	0.000302362			FALSE	0.0723655	FALSE	26.3164	1.48805	7.92702e-05	4.8218
40325	22-08-15_circadian_chx_3_138-35_shNS1_noCHX_Cell04_VirusA_	138-35	CRY2-mScarlet + CRY1-mClover, clone35	CRY1	FALSE	YFP	shNS1	0.00108655	0.0104308	48	3	CRY1-mClover	0.00191424	0.00144394	0.00123115	0.00116682	0.00111407	0.000985499	0.001017	0.000986452	0.000928626	0.000991241	0.00102696	0.00115442	0.00124663	0.00136117	0.00134022	0.00135695	0.00124503	0.0012287	0.00125831	0.00127138	0.00119321	0.00110484	0.00105371	0.0010403	0.000966059	0.00095125	0.00090224	0.000904574	0.000902736	0.000869624	0.000826987	0.000816994	0.000835901	0.000788493	0.000813877	0.000804079	0.000778642	0.00075744	0.000778696	0.000839894	0.000853418	0.000946633	0.00105464	0.00116222	0.00123043	0.00121181	0.001225	0.00126647	0.00135846	0.00131892	0.00124532	0.00117075	0.00110941	0.000997538	0.00106446	0.00108655	0.00110332	0.00108005	0.00110173	0.00115562	0.00111256	0.00106949	0.00102513	0.00114295	0.00121295			0.000469688	0.000302362			TRUE	0.00020158	FALSE	28.3725	17.49	0.000170279	0.473375
40326	22-08-15_circadian_chx_3_138-35_shNS1_noCHX_Cell04_VirusA_	138-35	CRY2-mScarlet + CRY1-mClover, clone35	CRY1	FALSE	YFP	shNS1	0.000969816	0.0112009	48	3	CRY1-mClover			0.0012706	0.00111041	0.00108779	0.00100178	0.00101196	0.00107876	0.00126467	0.00130354	0.00127933	0.00110678	0.000953128	0.000918129	0.000970655	0.000905485	0.000969816	0.00100821	0.000963573	0.000997642	0.000971495	0.000994011	0.00107246	0.00107843	0.00103195	0.000981196	0.000844595	0.000776287	0.00078901	0.000732547	0.000766505	0.000687259	0.000721546	0.000764343	0.000760193	0.000880621	0.000805654	0.000854104	0.000935778	0.000975643	0.000929069	0.000922931	0.00097811	0.00100314	0.000932592	0.000961562	0.000862529	0.000883419	0.000906485	0.000853911	0.000772142	0.000801127	0.000911396	0.00089709	0.000949397	0.00120225	0.00118236	0.00116246	0.00114196	0.00115966	0.00108369	0.00112069	0.00101656	0.00100987	0.000902499			0.000469688	0.000302362			FALSE	0.103236	FALSE	18.5	3.97591	7.30306e-05	2.3856
40327	22-08-15_circadian_chx_3_138-35_shNS1_noCHX_Cell04_VirusA_	138-35	CRY2-mScarlet + CRY1-mClover, clone35	CRY1	FALSE	YFP	shNS1	0.000878401	0.00843336	48	3	CRY1-mClover	0.0011695	0.00115408	0.00110629	0.00114105	0.0011758	0.00121161	0.00111281	0.0011093	0.00105007	0.00113309	0.0010439	0.00115841	0.00116917	0.00114836	0.00122838	0.00118215	0.00111126	0.000983178	0.000867733	0.000925796	0.000878932	0.000795464	0.000857635	0.000921393	0.000972572	0.00106664	0.00105787	0.000940265	0.000840334	0.000774178	0.000664193	0.000624194	0.000602855	0.00061585	0.000579528	0.000619365	0.000631371	0.000643376	0.000655745	0.000693505	0.00072993	0.000764595	0.000839328	0.00078633	0.000860201	0.000924388	0.000910557	0.00096332	0.0009537	0.000877013	0.000836367	0.000866056	0.000822623	0.000778201	0.000830689	0.000781219	0.000756044	0.000824791	0.00086599	0.00087787	0.000889749	0.000901988						0.000469688	0.000302362			FALSE	0.999976	FALSE	26.546	5.74733	9.70948e-05	3.71761
40328	22-08-15_circadian_chx_3_138-35_shNS1_noCHX_Cell04_VirusA_	138-35	CRY2-mScarlet + CRY1-mClover, clone35	CRY1	FALSE	YFP	shNS1	0.000814817	0.013712	48	3	CRY1-mClover	0.00119566	0.0012191	0.00112531	0.00113319	0.0011908	0.00109753	0.00105794	0.00101996	0.00100069	0.000976035	0.000937601	0.000967993	0.00103887	0.000979005	0.00110855	0.000997944	0.000967075	0.00096976	0.00105417	0.00121138	0.001367	0.00139603	0.00120743	0.00108283	0.000969264	0.000894175	0.000841189	0.000802124	0.000753883	0.000695803	0.00067508	0.000667064	0.00066954	0.000672719	0.000732486	0.000778126	0.000814817	0.000826474	0.000838131	0.000850141	0.000932082	0.000862765	0.000774308	0.000712024	0.00066129	0.000632861	0.00061375	0.000637618	0.000647683	0.00061938	0.000620705	0.000565864	0.000564607	0.000556727	0.000591881	0.000607817	0.000590695	0.000582759	0.000562976	0.00056233	0.000560788	0.000573197	0.000612679	0.000707608	0.000693952			0.000469688	0.000302362			FALSE	0.000799347	FALSE	18	1.42222	9.59342e-05	3.69234
40329	22-08-15_circadian_chx_3_138-35_shNS1_noCHX_Cell04_VirusA_	138-35	CRY2-mScarlet + CRY1-mClover, clone35	CRY1	FALSE	YFP	shNS1	0.000754648	0.011149	48	3	CRY1-mClover	0.000974084	0.000862854	0.000809326	0.000739614	0.0007215	0.000751762	0.000831605	0.000833771	0.000890587	0.00101185	0.000941618	0.000927719	0.000870836	0.000930717	0.000748586	0.000840676	0.000721926	0.000745559	0.000754648	0.000744781	0.000875143	0.000987021	0.00116735	0.00115191	0.00109397	0.00103603	0.000976338	0.0009175	0.000898751	0.000776308	0.000717653	0.000687563	0.000695541	0.000781665	0.000829773	0.000823346	0.000797927	0.000790119	0.000769118	0.000762381	0.000776819	0.000768907	0.000721362	0.000694848	0.00064772	0.000654895	0.000633075	0.000605046	0.0005999	0.000609026	0.000624902	0.000682035	0.000666343	0.000681025	0.000657616	0.000641029	0.000614771	0.000658689	0.000705601	0.000743094	0.000763942	0.000748003	0.000707719	0.000721553	0.000684648			0.000469688	0.000302362			FALSE	0.859606	FALSE	25	15.1216	2.96767e-05	1.98007
40330	22-08-15_circadian_chx_3_138-35_shNS1_noCHX_Cell04_VirusA_	138-35	CRY2-mScarlet + CRY1-mClover, clone35	CRY1	FALSE	YFP	shNS1	0.00114178	0.0100374	48	3	CRY1-mClover	0.00118968	0.00124271	0.00133653	0.00132791	0.00133156	0.00127609	0.00121373	0.00127556	0.00122333	0.00114178	0.0010559	0.00110831	0.00106432	0.000974386	0.00097236	0.000913854	0.000875917	0.000860874	0.000833929	0.000838178	0.000911109	0.000985409	0.0010505	0.00112663	0.00122887	0.00129196	0.00129814	0.00134915	0.00125921	0.00124789	0.00118749	0.00120293	0.00117496	0.00123097	0.00145203	0.00146565	0.00147927	0.0014933	0.00147172	0.00134965	0.00137202	0.00133004	0.00127943	0.00122082	0.0012117	0.00111863	0.00109071	0.000970288	0.000967266	0.000911244	0.000880597	0.000865041	0.000849919	0.000795005	0.000819208	0.000832568	0.000896183	0.000963292	0.00102433	0.00110296	0.00116748	0.00115188	0.00101933	0.000959285	0.000888402			0.000469688	0.000302362			FALSE	2.23503e-11	TRUE	32	3.67002	0.000215158	2.42099
40331	22-08-15_circadian_chx_3_138-35_shNS1_noCHX_Cell04_VirusA_	138-35	CRY2-mScarlet + CRY1-mClover, clone35	CRY1	FALSE	YFP	shNS1	0.000896619	0.013361	48	3	CRY1-mClover	0.00105584	0.000919814	0.000930961	0.000948683	0.000896619	0.000830522	0.00085785	0.000757874	0.000663062	0.000724909	0.000861628	0.000984219	0.00103666	0.0011514	0.00105815	0.00106104	0.0011189	0.00101387	0.00095283	0.000854081	0.000885485	0.0008182	0.000800271	0.00073091	0.000712987	0.000609075	0.000559289	0.000526676	0.000558354	0.000682159	0.000733141	0.000929182	0.00107327	0.00126754	0.0014294	0.00136012	0.00137515	0.00135649	0.00127517	0.00126729	0.00111535	0.00107661	0.00104306	0.000938475	0.000925557	0.000834339	0.000741695	0.000684468	0.000638535	0.000629695	0.000627084	0.000624474	0.000621784	0.000694118	0.000770078	0.00080554	0.000859568	0.00097577	0.00100174	0.000992902	0.000998826	0.000918321	0.000938162	0.000871435	0.000870718			0.000469688	0.000302362			FALSE	2.92655e-13	TRUE	20.7973	14.5648	0.000200439	3.81811
40332	22-08-15_circadian_chx_3_138-35_shNS1_noCHX_Cell04_VirusA_	138-35	CRY2-mScarlet + CRY1-mClover, clone35	CRY1	FALSE	YFP	shNS1	0.000843636	0.00847989	48	3	CRY1-mClover				0.00090657	0.000988466	0.0013126	0.00167371	0.00163633	0.00160766	0.00153217	0.00138843	0.0013003	0.00116966	0.00119762	0.00115552	0.0010738	0.000984346	0.00104034	0.000983597	0.00099214	0.00100068	0.00100949	0.00103532	0.00108852	0.00114731	0.00111807	0.00121032	0.00114479	0.00101239	0.000976732	0.00093293	0.00081131	0.000775182	0.000744462	0.000766486	0.000821038	0.000713672	0.000688366	0.000723529	0.00069418	0.000720407	0.000674695	0.000691185	0.000722085	0.000739766	0.000764364	0.000737684	0.000689246	0.000654436	0.000641706	0.000620502	0.000680643	0.000661708	0.000679228	0.000714373	0.00122403	0.000828007	0.000835457	0.000833868	0.00079438	0.000889163	0.000851815	0.000798352	0.000824784	0.000735143			0.000469688	0.000302362			FALSE	0.0285068	FALSE	21.7774	6.47513	0.000101086	5.6975
40333	22-08-15_circadian_chx_3_138-35_shNS1_noCHX_Cell04_VirusA_	138-35	CRY2-mScarlet + CRY1-mClover, clone35	CRY1	FALSE	YFP	shNS1	0.000849415	0.0145032	48	3	CRY1-mClover	0.00101875	0.000996858	0.000903177	0.000963223	0.000993521	0.000978381	0.000914417	0.000822451	0.000779824	0.000692279	0.00067595	0.000694017	0.000750524	0.000883948	0.000957021	0.000957975	0.000977738	0.0010532	0.000985352	0.00105418	0.00106602	0.00100367	0.00105608	0.00111176	0.00109425	0.00107674	0.0010587	0.00100993	0.00101869	0.000930207	0.000904506	0.000956978	0.000895324	0.000849415	0.000847983	0.000923097	0.000896106	0.000915391	0.0009	0.000886002	0.000827275	0.000830381	0.000785934	0.000790184	0.000711614	0.000674176	0.000660491	0.000654375	0.000593319	0.000564637	0.000577602	0.000590798	0.000634366	0.000670996	0.000639582	0.000639964	0.000626408	0.000584651	0.000578661	0.000579729	0.000612631	0.000593528	0.00059227	0.00062154	0.000679068			0.000469688	0.000302362			FALSE	2.63074e-10	TRUE	32	25.5672	0.000134503	4.40466
40334	22-08-15_circadian_chx_3_138-35_shNS1_noCHX_Cell04_VirusA_	138-35	CRY2-mScarlet + CRY1-mClover, clone35	CRY1	FALSE	YFP	shNS1	0.00108117	0.00624307	48	3	CRY1-mClover	0.00108117	0.00103936	0.00114988	0.00115588	0.00117847	0.00111137	0.00116009	0.0010911	0.00108543	0.00100839	0.00097786	0.000939887	0.00096158	0.000991361	0.00105571	0.00100968	0.000963642	0.000916212	0.000857696	0.000895799	0.000875337	0.000858455	0.000857235	0.000842528	0.000875263	0.000881917	0.000915262	0.00093699	0.000911175	0.000931502	0.000932514	0.000916015	0.000942659	0.000949089	0.00096481	0.00095752	0.00095255	0.000970861	0.00102363	0.0010642	0.0011089	0.0011661	0.00117609	0.0012722	0.00122365	0.00117509	0.00112507	0.00115552	0.00119621	0.00128218	0.001311	0.00144563	0.00148649	0.00154443	0.00166951	0.00178216	0.00181901	0.00175992	0.00188019	0.00185238	0.00184108	0.0017847	0.001584	0.00155338	0.00149766			0.000469688	0.000302362			TRUE	5.40232e-08	FALSE	32	5.25003	8.29298e-05	2.11075
40335	22-08-15_circadian_chx_3_138-35_shNS1_noCHX_Cell04_VirusA_	138-35	CRY2-mScarlet + CRY1-mClover, clone35	CRY1	FALSE	YFP	shNS1	0.00101368	0.0105289	48	3	CRY1-mClover	0.00138595	0.00138288	0.00139554	0.00148149	0.001551	0.00162051	0.00169213	0.00164694	0.00161489	0.00154761	0.0013947	0.00134648	0.00119633	0.00122953	0.00120682	0.00116794	0.00116824	0.00106286	0.00103715	0.000991575	0.000977367	0.00115655	0.00107717	0.00103441	0.000978727	0.00091064	0.000973543	0.00107653	0.00109709	0.00101364	0.000969051	0.000929477	0.000909216	0.000877409	0.000880294	0.000787324	0.000676344	0.000626814	0.000661062	0.000720266	0.000661201	0.000693013	0.000782071	0.000813299	0.000802096	0.000833638	0.000929259	0.000996797	0.000987131	0.00103138	0.00101525	0.000961287	0.000891122	0.000861824	0.000868066	0.000875513	0.000896885	0.000957897	0.00101368	0.00106246	0.00112232	0.00115529	0.00111857	0.0011475	0.00107855			0.000469688	0.000302362			FALSE	0.0111673	FALSE	22.4362	4.31485	9.4973e-05	5.95071
40336	22-08-15_circadian_chx_3_138-35_shNS1_noCHX_Cell04_VirusA_	138-35	CRY2-mScarlet + CRY1-mClover, clone35	CRY1	FALSE	YFP	shNS1	0.000986589	0.0154925	48	3	CRY1-mClover						0.00114881	0.00119859	0.00111461	0.000975486	0.000824809	0.000851941	0.000811463	0.00080468	0.000828237	0.000867857	0.00081965	0.000842628	0.000817321	0.000779269	0.000857801	0.000915758	0.000918796	0.000889014	0.000942305	0.000910479	0.000891682	0.00100942	0.000949579	0.00100659	0.000959925	0.000987091	0.000986087	0.00100313	0.000954148	0.000924207	0.000935244	0.000876816	0.000859523	0.000824155	0.000869566	0.000890998	0.000973339	0.000987573	0.0010582	0.00114445	0.00120877	0.00133758	0.00133439	0.0013107	0.00125674	0.00130656	0.0012956	0.00129566	0.0013431	0.0014083	0.00146523	0.00147238	0.00147952	0.00148689	0.00146598	0.0014015	0.00135842	0.00131465	0.00121001	0.00123744			0.000469688	0.000302362			TRUE	2.45037e-06	FALSE	21.046	6.64567	0.000130735	6.06295
40337	22-08-15_circadian_chx_3_138-35_shNS1_noCHX_Cell04_VirusA_	138-35	CRY2-mScarlet + CRY1-mClover, clone35	CRY1	FALSE	YFP	shNS1	0.000914201	0.00991883	48	3	CRY1-mClover	0.00136831	0.0012908	0.00126733	0.00126605	0.00127052	0.00126477	0.00122246	0.00120228	0.00143075	0.00137332	0.00131589	0.00125671	0.00122804	0.00121357	0.00116677	0.00113317	0.00111409	0.0010764	0.00111268	0.00103978	0.00101628	0.000948247	0.000887643	0.000909128	0.000819196	0.000776417	0.000734293	0.000720743	0.000718873	0.000746548	0.000776228	0.000866207	0.000910793	0.000920321	0.00101872	0.00105825	0.00116104	0.00113041	0.00118838	0.00108227	0.0010119	0.000888289	0.000854202	0.000863233	0.000824294	0.000816558	0.000757658	0.000808941	0.000769381	0.000811294	0.000766709	0.00071263	0.000695479	0.000683385	0.000729557	0.000718958	0.000733942	0.000772302	0.000773019	0.000828976	0.0008571	0.000885224	0.000914201	0.000973249	0.000936521			0.000469688	0.000302362			FALSE	0.00286171	FALSE	29.4151	6.38046	9.96313e-05	2.60692
40338	22-08-15_circadian_chx_3_138-35_shNS1_noCHX_Cell04_VirusA_	138-35	CRY2-mScarlet + CRY1-mClover, clone35	CRY1	FALSE	YFP	shNS1	0.00134249	0.013534	48	3	CRY1-mClover	0.0021643	0.00198727	0.00199765	0.0019688	0.001883	0.000903373	0.00188372	0.00177014	0.00173416	0.0017113	0.00166368	0.00176514	0.00167284	0.00172559	0.00162755	0.00166515	0.00177017	0.00176301	0.00164423	0.00158417	0.00158357	0.00149409	0.00142802	0.00140876	0.00140962	0.00141983	0.00139861	0.00144606	0.00140209	0.00141527	0.00149097	0.00134249	0.00138744	0.00131081	0.00133642	0.00137297	0.00132365	0.00126128	0.00121465	0.00126398	0.00119361	0.0012657	0.000854196	0.0012889	0.00119721	0.00110552	0.00101105	0.00092479	0.000814935	0.000673175	0.00069125	0.000695967	0.000665519	0.000742358	0.000715298	0.000670994	0.000656789	0.000681825	0.000726203	0.000786755	0.000861247	0.000923939	0.00100515	0.00107661	0.000987324			0.000469688	0.000302362			FALSE	1	FALSE	27.5722	4.09272	9.0034e-06	3.72244
40339	22-08-15_circadian_chx_3_138-35_shNS1_noCHX_Cell04_VirusA_	138-35	CRY2-mScarlet + CRY1-mClover, clone35	CRY1	FALSE	YFP	shNS1	0.0010118	0.00946046	48	3	CRY1-mClover						0.0018429	0.0016643	0.00180589	0.00156175	0.00154547	0.00145425	0.00133075	0.00134659	0.00131159	0.00142478	0.00151934	0.00138581	0.00133685	0.00127645	0.00128049	0.00128453	0.00128869	0.00115722	0.0010647	0.000997408	0.000972655	0.00104858	0.000951439	0.00106961	0.00111055	0.00100265	0.000987909	0.000943122	0.000974812	0.000991829	0.00101905	0.00107032	0.00107227	0.0010749	0.00106705	0.000994733	0.00099118	0.000939679	0.000901172	0.000953467	0.00093706	0.000896989	0.000945387	0.000902668	0.000859948	0.000815935	0.000780806	0.000729007	0.000746782	0.000750242	0.000828347	0.000831012	0.00091932	0.000978971	0.0010147	0.00101007	0.00101843	0.00101354	0.000937942	0.000907502			0.000469688	0.000302362			FALSE	0.999739	FALSE	28.1056	8.31324	5.65759e-05	2.58903
40340	22-08-15_circadian_chx_3_138-35_shNS1_noCHX_Cell04_VirusA_	138-35	CRY2-mScarlet + CRY1-mClover, clone35	CRY1	FALSE	YFP	shNS1	0.00049274	0.0338725	48	3	CRY1-mClover	0.000559038	0.000590179	0.000521462	0.000559653	0.000557283	0.000599419	0.00059168	0.000532368	0.000505853	0.000535917	0.000568421	0.000565206	0.000546245	0.000537151	0.000520381	0.000516051	0.000543635	0.000545671	0.00127093	0.000923633	0.000711511	0.000653554	0.000595598	0.000535885	0.000544836	0.000574866	0.000559152	0.000592725	0.000631707	0.000560239	0.000606286	0.00053425	0.00049274	0.000447561	0.000463351	0.000447723	0.000459016	0.000454012	0.000414368	0.000410911	0.000401695	0.0003875	0.000403185	0.000380503	0.000374605	0.000428626	0.000486283	0.000447774	0.000458881	0.000465519	0.000452161	0.000472366	0.000459995	0.000419392	0.000366331	0.000404513	0.000439027	0.000427156	0.000434464	0.000418248	0.000451925	0.000401051	0.000458271	0.000414677	0.000426613			0.000469688	0.000302362			FALSE	0.0390072	FALSE	31.5	24.2101	0.000101713	4.74528
40341	22-08-15_circadian_chx_3_138-35_shNS1_noCHX_Cell04_VirusA_	138-35	CRY2-mScarlet + CRY1-mClover, clone35	CRY1	FALSE	YFP	shNS1	0.000683476	0.0249406	48	3	CRY1-mClover	0.000677438	0.000683381	0.000757778	0.000768686	0.000820334	0.000896817	0.00100223	0.0010321	0.00106366	0.00104606	0.00103205	0.000986232	0.000923171	0.00085469	0.000800846	0.000812515	0.000738741	0.000729114	0.000683476	0.000664866	0.000599293	0.000690846	0.00066079	0.000684309	0.000715438	0.000536455	0.000518985	0.000528801	0.000492774	0.000496677	0.000512984	0.000545206	0.000548369	0.000592102	0.000633602	0.000624517	0.000623581	0.000627003	0.000591814	0.000565313	0.000512493	0.000563606	0.000584263	0.000618214	0.000650841	0.000699018	0.00068516	0.000755037	0.000782883	0.000703936	0.000795955	0.00076089	0.000725825	0.000689697	0.000751625	0.000769286	0.000702012	0.000679342	0.000740671	0.000676179	0.000611925	0.00055222	0.000519249	0.000496709	0.00042842			0.000469688	0.000302362			FALSE	0.0131598	FALSE	32	11.7718	0.000138844	0.830209
40342	22-08-15_circadian_chx_3_138-35_shNS1_noCHX_Cell04_VirusA_	138-35	CRY2-mScarlet + CRY1-mClover, clone35	CRY1	FALSE	YFP	shNS1	0.000553884	0.0204853	48	3	CRY1-mClover	0.000639608	0.000640956	0.000682401	0.000725377	0.00067391	0.000725989	0.000701858	0.000651368	0.000581892	0.000573958	0.000513565	0.00047138	0.000483148	0.000459874	0.00049852	0.000530865	0.000560381	0.000531974	0.000553884	0.000515397	0.000546549	0.00064342	0.000698585	0.00080276	0.000840486	0.000920655	0.000959726	0.000972648	0.000896163	0.000819679	0.000740876	0.000914695	0.00089797	0.000908993	0.000904919	0.000903728	0.000877183	0.000782629	0.00070698	0.000651161	0.000585349	0.000533811	0.000503929	0.000494173	0.000406017	0.000465879	0.000440053	0.000481654	0.000482183	0.000503304	0.000524943	0.00055541	0.000534741	0.000529197	0.000483219	0.000528504	0.000518854	0.00050334	0.000497431	0.000466844	0.000433797	0.000370582	0.000408219	0.00039881	0.000356958			0.000469688	0.000302362			FALSE	0	TRUE	32	30.2651	0.000210683	3.48224
40343	22-08-15_circadian_chx_3_138-35_shNS1_noCHX_Cell04_VirusA_	138-35	CRY2-mScarlet + CRY1-mClover, clone35	CRY1	FALSE	YFP	shNS1	0.000471847	0.0279507	48	3	CRY1-mClover	0.000515736	0.000502881	0.000547023	0.000514544	0.000519265	0.000532215	0.000546896	0.00064531	0.000602459	0.000592317	0.000632811	0.000620846	0.000568987	0.000529606	0.000550453	0.000505612	0.000521178	0.000542085	0.000560912	0.000543865	0.00056461	0.000559767	0.00058377	0.000544404	0.00053592	0.000435304	0.000422415	0.000435478	0.000424146	0.000434775	0.000429939	0.000452453	0.000428536	0.000428839	0.000439267	0.000439333	0.000477041	0.000478625	0.000441213	0.000425713	0.000427803	0.000450015	0.000422168	0.000389939	0.000383364	0.000370554	0.000377402	0.000400208	0.000443943	0.00044019	0.000476213	0.000528422	0.000717694	0.000445469	0.000412642	0.00042791	0.000451252	0.000448022	0.000471847	0.000486167	0.000483016	0.000435158	0.000452252	0.000427199	0.000381697			0.000469688	0.000302362			FALSE	1	FALSE	27.8501	14.214	3.13587e-05	1.3392
40344	22-08-15_circadian_chx_3_138-35_shNS1_noCHX_Cell04_VirusA_	138-35	CRY2-mScarlet + CRY1-mClover, clone35	CRY1	FALSE	YFP	shNS1	0.000502526	0.0235431	48	3	CRY1-mClover	0.00102471	0.00086536	0.000802481	0.000637387	0.000498627	0.000510166	0.000466302	0.000457082	0.000502526	0.000513615	0.000526652	0.000597534	0.00065533	0.000658729	0.000674165	0.000685757	0.000657742	0.00070694	0.000646105	0.000608108	0.000584098	0.000574649	0.000576182	0.000533293	0.000513689	0.000542032	0.000520415	0.00053903	0.000469503	0.000424309	0.000455792	0.000446233	0.000435394	0.000411197	0.000435514	0.000458756	0.00044609	0.000431113	0.000420163	0.000429833	0.000424104	0.000472202	0.000483239	0.000489206	0.000442557	0.000452748	0.000447719	0.000477488	0.000486274	0.000451808	0.000495738	0.000473784	0.000451208	0.000436156	0.000446003	0.00046975	0.000513194	0.000490998	0.000569302	0.000571163	0.000602747	0.000582034	0.000599109	0.000584983	0.000569837			0.000469688	0.000302362			FALSE	0.590953	FALSE	25	19.7128	8.6763e-05	0.826159
40345	22-08-15_circadian_chx_3_138-35_shNS1_noCHX_Cell04_VirusA_	138-35	CRY2-mScarlet + CRY1-mClover, clone35	CRY1	FALSE	YFP	shNS1	0.000558382	0.0389726	48	3	CRY1-mClover	0.000511514	0.000479328	0.00047935	0.000480666	0.000526877	0.000578839	0.000612186	0.000669387	0.000682236	0.000729162	0.000688479	0.000691074	0.000730954	0.000681317	0.000661959	0.000662455	0.000610314	0.000601398	0.000548871	0.000462726	0.000515595	0.00049769	0.000476472	0.000522634	0.000491489	0.000471606	0.000508228	0.000558382	0.000579498	0.00063047	0.000655332	0.000663023	0.000670583	0.000645511	0.000684103	0.000692443	0.000681788	0.000716407	0.000637684	0.000632862	0.000571951	0.000614164	0.000546498	0.000455225	0.000452997	0.000434047	0.000439223	0.000458637	0.000481281	0.000478427	0.000530882	0.000529635	0.000529051	0.000549017	0.000582768	0.000617071	0.000574676	0.000581436	0.000565066	0.000558206	0.000504355	0.000478411	0.000448701	0.000446122	0.00039872			0.000469688	0.000302362			FALSE	0	TRUE	23.174	11.9779	0.00012012	3.4835
40346	22-08-15_circadian_chx_3_138-35_shNS1_noCHX_Cell04_VirusA_	138-35	CRY2-mScarlet + CRY1-mClover, clone35	CRY1	FALSE	YFP	shNS1	0.000941354	0.0316852	48	3	CRY1-mClover			0.00138563	0.00134992	0.00125499	0.00107498	0.000770759	0.000625533	0.000624595	0.000595109	0.000591094	0.000594194	0.000830718	0.000879315	0.000882172	0.00105203	0.00097354	0.000951257	0.000953705	0.000987516	0.00101898	0.000992159	0.00110659	0.00112083	0.00106914	0.0014477	0.00119867	0.0010888	0.000941354	0.000913794	0.000828522	0.000772425	0.000683591	0.000675523	0.000704388	0.000774759	0.000774979	0.000808347	0.000998988	0.000992226	0.000985465	0.000978498	0.00108038	0.00103735	0.00109487	0.00109929	0.00102997	0.00106497	0.00110216	0.0010976	0.00107241	0.00104377	0.000907558	0.000894859	0.000866246	0.000895807	0.000777651	0.00071835	0.000728056	0.000733523	0.000712043	0.000694066	0.000649603	0.000697497	0.000690372			0.000469688	0.000302362			TRUE	4.52083e-12	TRUE	22.7399	1.04637	0.000234554	0.407237
40347	22-08-15_circadian_chx_3_138-35_shNS1_noCHX_Cell04_VirusA_	138-35	CRY2-mScarlet + CRY1-mClover, clone35	CRY1	FALSE	YFP	shNS1	0.000560293	0.0151849	48	3	CRY1-mClover	0.000705265	0.000634835	0.000602316	0.000602566	0.000576008	0.000575106	0.00054075	0.000493883	0.000469799	0.000461594	0.000411172	0.000330785	0.000377816	0.000356264	0.000373638	0.000318339	0.000362052	0.000332594	0.000368047	0.000468173	0.00044421	0.00049492	0.000524729	0.000639035	0.000626095	0.000711791	0.000861434	0.000820683	0.000748626	0.00069863	0.000670919	0.000647412	0.000680814	0.000561292	0.000590755	0.000668427	0.000636749	0.000695619	0.00065894	0.000583869	0.000498447	0.000550667	0.000488395	0.000466105	0.000474697	0.000462702	0.000450115	0.000468474	0.00048524	0.000470961	0.000570472	0.000573302	0.000573729	0.000594952	0.000608973	0.000617091	0.000640794	0.000618603	0.000616581	0.000560293	0.000502199	0.000470985	0.000490246	0.000431672	0.000390046			0.000469688	0.000302362			FALSE	1.11022e-15	TRUE	32	30.9135	0.000167224	3.35492
40348	22-08-15_circadian_chx_3_138-35_shNS1_noCHX_Cell04_VirusA_	138-35	CRY2-mScarlet + CRY1-mClover, clone35	CRY1	FALSE	YFP	shNS1	0.000570603	0.0258663	48	3	CRY1-mClover	0.000564733	0.000526205	0.000518057	0.000541637	0.000570603	0.000637153	0.000712699	0.000694464	0.000735859	0.000722766	0.000709673	0.000696183	0.000742182	0.000743858	0.000726174	0.000684816	0.00074105	0.000702337	0.000648396	0.000635741	0.000585251	0.000599086	0.00056903	0.000533823	0.000544865	0.000478758	0.000513417	0.000523564	0.000560536	0.0005179	0.0005415	0.000572799	0.000604098	0.000636346	0.00067576	0.000704464	0.000665472	0.000645657	0.000469993	0.000462255	0.000460464	0.000458759	0.000490888	0.000480627	0.000458765	0.0005519	0.000504333	0.000521685	0.00052313	0.00049409	0.000470576	0.00049565	0.000437578	0.000425933	0.000462059	0.000567569	0.000566211	0.000577206	0.000654864	0.000690231	0.000748233	0.000738744	0.000793549	0.000759441	0.000762616			0.000469688	0.000302362			FALSE	1.60303e-05	FALSE	21.2479	13.4384	8.43204e-05	3.93695
40349	22-08-15_circadian_chx_3_138-35_shNS1_noCHX_Cell04_VirusA_	138-35	CRY2-mScarlet + CRY1-mClover, clone35	CRY1	FALSE	YFP	shNS1	0.000628441	0.013861	48	3	CRY1-mClover	0.000616634	0.000593892	0.000580545	0.000644166	0.000628441	0.000701561	0.00077468	0.000850016	0.000926425	0.0009002	0.000977585	0.000898338	0.000872999	0.000836768	0.000870856	0.000873402	0.000854281	0.000757709	0.000710182	0.000700419	0.000590407	0.00063532	0.000588403	0.000568617	0.000518518	0.000489728	0.000517572	0.000496619	0.000477648	0.000453145	0.00045248	0.000483873	0.000479033	0.000454233	0.000486474	0.000491287	0.000458687	0.000507619	0.000474376	0.000485913	0.000471862	0.000480464	0.000523514	0.000546636	0.000538792	0.000515093	0.00054295	0.000537748	0.000520086	0.000541929	0.000643807	0.000700516	0.000734024	0.000748651	0.000855032	0.000942185	0.000926213	0.000878787	0.000895416	0.000909773	0.000841467	0.000822664	0.000723666	0.000678022	0.000634973			0.000469688	0.000302362			FALSE	0.00567773	FALSE	32	13.7382	0.000143011	0.444098
40350	22-08-15_circadian_chx_3_138-35_shNS1_noCHX_Cell04_VirusA_	138-35	CRY2-mScarlet + CRY1-mClover, clone35	CRY1	FALSE	YFP	shNS1	0.000522275	0.0268903	48	3	CRY1-mClover	0.000452279	0.000489075	0.000433132	0.000379385	0.000395	0.000395868	0.000413871	0.000408652	0.000362742	0.000384211	0.000381984	0.000353254	0.000368831	0.000401607	0.000443177	0.000457652	0.000476745	0.000516869	0.000556173	0.00061324	0.000599898	0.000628789	0.000614553	0.00064041	0.000645858	0.000646441	0.000601522	0.000549458	0.000526997	0.000523234	0.000545645	0.000529047	0.000522275	0.000508182	0.000498575	0.000493796	0.000522368	0.000562246	0.000531756	0.0005643	0.000554803	0.000605264	0.000668344	0.000725337	0.000781822	0.000746936	0.000719867	0.000682374	0.000644881	0.000606252	0.000632733	0.000645664	0.000587642	0.000560171	0.000504653	0.000519439	0.000498636	0.000473384	0.000466891	0.000442816	0.000442678	0.00042961	0.000454317	0.000485113	0.00048268			0.000469688	0.000302362			FALSE	7.12066e-09	TRUE	24.4509	23.2157	9.28215e-05	0.0856862
40351	22-08-15_circadian_chx_3_138-35_shNS1_noCHX_Cell04_VirusA_	138-35	CRY2-mScarlet + CRY1-mClover, clone35	CRY1	FALSE	YFP	shNS1	0.000817532	0.0171147	48	3	CRY1-mClover	0.000579612	0.000628415	0.000608533	0.000697147	0.000704435	0.000765786	0.000780207	0.000812311	0.000813812	0.000837467	0.000803275	0.000808694	0.000767432	0.000734612	0.000701279	0.000670674	0.000676627	0.000691591	0.000714885	0.000741216	0.000724606	0.000815227	0.000797625	0.00082181	0.000847641	0.000844551	0.00084102	0.000840625	0.000783918	0.000807652	0.000858064	0.000856319	0.000865244	0.000898443	0.00098543	0.00107242	0.00116204	0.00109829	0.000866232	0.00090924	0.000917447	0.000919696	0.000936557	0.000857429	0.000799621	0.000889582	0.000861591	0.000810853	0.000784791	0.000860854	0.000853953	0.000830317	0.000872592	0.000840058	0.000812319	0.000871466	0.000865126	0.000863135	0.00087961	0.000817532	0.000820003	0.000797782	0.00067102	0.000670374	0.000654089			0.000469688	0.000302362			FALSE	0.96176	FALSE	21.5704	11.1901	5.4893e-05	4.4391
40352	22-08-15_circadian_chx_3_138-35_shNS1_noCHX_Cell04_VirusA_	138-35	CRY2-mScarlet + CRY1-mClover, clone35	CRY1	FALSE	YFP	shNS1	0.00048271	0.0177135	48	3	CRY1-mClover					0.000587436	0.000636397	0.000660005	0.000673754	0.000704718	0.000686953	0.000580285	0.00052458	0.000549399	0.000512487	0.000501338	0.000476464	0.000442606	0.000447167	0.000427985	0.000427297	0.000402775	0.000475931	0.000488281	0.000467896	0.00048271	0.000538282	0.000501416	0.000547579	0.000550698	0.000505815	0.000442781	0.000444085	0.000466184	0.000389657	0.000465998	0.000437843	0.000420089	0.000472408	0.000423561	0.00039453	0.000362744	0.000366806	0.000384941	0.000381662	0.000445803	0.000484041	0.000503151	0.000522262	0.000541951	0.000541423	0.000579982	0.000585965	0.000611674	0.000556228	0.000525112	0.000531284	0.0004786	0.000468943	0.000519763	0.000482971	0.000471138	0.00040996	0.000419788	0.000430786	0.00039778			0.000469688	0.000302362			FALSE	2.28083e-08	TRUE	21.7186	6.50477	6.61644e-05	5.72136
40353	22-08-15_circadian_chx_3_138-35_shNS1_noCHX_Cell04_VirusA_	138-35	CRY2-mScarlet + CRY1-mClover, clone35	CRY1	FALSE	YFP	shNS1	0.000490914	0.0226041	48	3	CRY1-mClover	0.0006615	0.000645484	0.000604249	0.00062714	0.000661248	0.000466796	0.000508462	0.000455261	0.000443565	0.000443697	0.000408519	0.000393641	0.000389055	0.000390923	0.000406093	0.000447492	0.000516459	0.000507622	0.000499493	0.000492473	0.000482189	0.000514269	0.000463827	0.000466846	0.000454241	0.000464541	0.000447324	0.000448163	0.000429895	0.000416325	0.000402214	0.000398731	0.000405836	0.000393836	0.000407795	0.000389241	0.000392335	0.000420237	0.000407611	0.000448425	0.000496628	0.000556325	0.000573364	0.000600889	0.000617338	0.000684346	0.000663651	0.000695874	0.000656007	0.000616139	0.000575063	0.000690766	0.000705991	0.000633997	0.000632819	0.000594817	0.00058146	0.000525702	0.000606651	0.000567635	0.000508911	0.000466367	0.000490914	0.000457948	0.000467856			0.000469688	0.000302362			FALSE	1.00986e-12	TRUE	22.0192	1.50047	9.8383e-05	0.702265
40354	22-08-15_circadian_chx_3_138-35_shNS1_noCHX_Cell04_VirusA_	138-35	CRY2-mScarlet + CRY1-mClover, clone35	CRY1	FALSE	YFP	shNS1	0.0006855	0.0246236	48	3	CRY1-mClover	0.00048183	0.000505233	0.000491189	0.000514337	0.000526071	0.000661799	0.0006855	0.000708163	0.000665722	0.000638618	0.000634461	0.000609612	0.000625108	0.000605562	0.000634904	0.00059733	0.000638527	0.00069405	0.0006973	0.000694313	0.000727504	0.000736195	0.000724972	0.000722825	0.000721264	0.000714772	0.000680087	0.000690255	0.000631222	0.000640429	0.000564892	0.000638904	0.000668447	0.000612133	0.000689917	0.000683092	0.000664805	0.000700563	0.000668847	0.000676343	0.000673854	0.000696282	0.000665854	0.000633159	0.000670644	0.000666883	0.000671526	0.000696434	0.000734825	0.000686979	0.000700776	0.000747628	0.000691094	0.000723915	0.000723531	0.000705099	0.00077013	0.000827018	0.000811047	0.000795077	0.000778622	0.000738293	0.000799365	0.000741438	0.000707667			0.000469688	0.000302362			FALSE	0.678854	FALSE	30.5566	21.7314	3.30923e-05	5.40147
40355	22-08-15_circadian_chx_3_138-35_shNS1_noCHX_Cell04_VirusA_	138-35	CRY2-mScarlet + CRY1-mClover, clone35	CRY1	FALSE	YFP	shNS1	0.000675655	0.0187164	48	3	CRY1-mClover	0.00070057	0.000674329	0.00072485	0.000735328	0.00070343	0.000778384	0.000731376	0.000709099	0.000704219	0.000672178	0.000688418	0.000629191	0.000674335	0.00066401	0.000651916	0.000669472	0.000683449	0.000696583	0.000705059	0.000701067	0.000660389	0.000696026	0.000667112	0.000693012	0.000695147	0.000637279	0.000638896	0.000640056	0.000612277	0.000628449	0.000642342	0.000666556	0.00068684	0.000619284	0.000701149	0.000703783	0.000676184	0.00070108	0.000668975	0.000671125	0.000704503	0.000679572	0.000646114	0.000655352	0.000675655	0.00066607	0.000650865	0.000672218	0.000700622	0.000632546	0.000677553	0.000693979	0.000693336	0.000643254	0.000569541	0.000644835	0.000621554	0.000636749	0.000659814	0.000674603	0.000691935	0.000729934	0.00072477	0.00080181	0.00080988			0.000469688	0.000302362			FALSE	0.0184574	FALSE	18	2.00003	1.86009e-05	3.49065
40356	22-08-15_circadian_chx_3_138-35_shNS1_noCHX_Cell04_VirusA_	138-35	CRY2-mScarlet + CRY1-mClover, clone35	CRY1	FALSE	YFP	shNS1	0.000669019	0.0196114	48	3	CRY1-mClover	0.000528887	0.000457348	0.000527351	0.000558105	0.000514469	0.000541071	0.000548714	0.000576361	0.000560064	0.000567657	0.000572768	0.00056435	0.000591589	0.000592419	0.000629362	0.000604059	0.00059393	0.000651601	0.000682787	0.000700464	0.000669123	0.000669203	0.000684826	0.000690813	0.000653565	0.000617311	0.000658796	0.000649303	0.000621712	0.000601331	0.00057966	0.000670462	0.000669019	0.000618776	0.000700243	0.00065264	0.000690493	0.000669821	0.000667715	0.000699755	0.000618277	0.000689803	0.000704042	0.000749511	0.00067757	0.000664859	0.000737088	0.000695083	0.000648071	0.000649369	0.00069491	0.000702848	0.00068333	0.00074222	0.000717298	0.000751183	0.000766476	0.000746333	0.000803979	0.000815739	0.00075384	0.000736568	0.000741518	0.000758577	0.000766532			0.000469688	0.000302362			FALSE	0.00118859	FALSE	25.2333	21.7353	2.23954e-05	0.256818
40357	22-08-15_circadian_chx_3_138-35_shNS1_noCHX_Cell04_VirusA_	138-35	CRY2-mScarlet + CRY1-mClover, clone35	CRY1	FALSE	YFP	shNS1	0.000624318	0.0276774	48	3	CRY1-mClover	0.00057268	0.000528834	0.000532111	0.000521563	0.000537082	0.000675451	0.000794755	0.000947517	0.000844157	0.000901255	0.000901644	0.000941234	0.000966209	0.000992704	0.000936048	0.000886627	0.000838807	0.000885872	0.000904944	0.000850533	0.000816067	0.000827572	0.000859041	0.000831547	0.000779903	0.000798786	0.000804656	0.000725845	0.00067698	0.000645644	0.000610601	0.000595023	0.000636167	0.000631172	0.000730726	0.000684216	0.000637705	0.000589786	0.000523126	0.000509298	0.000507014	0.000531027	0.00052887	0.00050825	0.00047159	0.00052983	0.000507055	0.000561706	0.000612784	0.000582805	0.000636955	0.000659619	0.000624318	0.000604395	0.00057001	0.000561811	0.000567594	0.000529872	0.000579442	0.000520543	0.000611397	0.00050692	0.000497111	0.000488719	0.00045697			0.000469688	0.000302362			FALSE	0.19933	FALSE	26.5	15.3926	8.21837e-05	1.44806
40358	22-08-15_circadian_chx_3_138-35_shNS1_noCHX_Cell04_VirusA_	138-35	CRY2-mScarlet + CRY1-mClover, clone35	CRY1	FALSE	YFP	shNS1	0.000727269	0.024241	48	3	CRY1-mClover	0.00196985	0.00110896	0.00132068	0.000822488	0.00123728	0.00117186	0.0011231	0.00143156	0.0014492	0.00121969	0.00115623	0.00122535	0.000902155	0.000647522	0.00111486	0.00119057	0.0010789	0.000784135	0.000949245	0.000800789	0.000481322	0.000550723	0.000616018	0.000615648	0.000727269	0.000734878	0.00096828	0.000978732	0.0012334	0.00113083	0.00102826	0.000922578	0.000884676	0.000813228	0.000794716	0.00083816	0.000829911	0.000762333	0.000723472	0.000659529	0.000601757	0.000658565	0.000644632	0.000594412	0.000657456	0.000706539	0.000618912	0.000699129	0.000665369	0.000605979	0.000546618	0.000561891	0.000498296	0.000466481	0.000433294	0.000469747	0.00051888	0.000540936	0.000549094	0.000552001	0.000549003	0.00057979	0.000568352	0.000619795	0.000630271			0.000469688	0.000302362			FALSE	4.74138e-05	FALSE	23.9509	7.36992	0.000142674	4.37556
40359	22-08-15_circadian_chx_3_138-35_shNS1_noCHX_Cell04_VirusA_	138-35	CRY2-mScarlet + CRY1-mClover, clone35	CRY1	FALSE	YFP	shNS1	0.000477148	0.0271286	48	3	CRY1-mClover	0.000449427	0.000429662	0.000455515	0.000447982	0.000479371	0.000520095	0.000522686	0.000485984	0.000449541	0.000475043	0.000405993	0.0004114	0.000423763	0.000383031	0.000366808	0.000348321	0.000332568	0.000354398	0.000364781	0.000378706	0.000436641	0.000546554	0.000613029	0.00064319	0.000627487	0.000611388	0.000579703	0.000499632	0.000453056	0.000452227	0.000455055	0.000433891	0.000406541	0.000401077	0.00040188	0.000450904	0.000448892	0.000446158	0.000445858	0.000484343	0.000462666	0.000503301	0.000477296	0.000477001	0.000491886	0.000479594	0.000443724	0.000515709	0.000502294	0.000471801	0.000523228	0.000491668	0.000486389	0.00075871	0.00080205	0.000792569	0.000775039	0.000792773	0.00089514	0.00093671	0.000940521	0.000892105	0.000932432	0.000939918				0.000469688	0.000302362			FALSE	1.38997e-11	TRUE	18.6467	6.77947	7.70644e-05	1.32331
40360	22-08-15_circadian_chx_3_138-35_shNS1_noCHX_Cell04_VirusA_	138-35	CRY2-mScarlet + CRY1-mClover, clone35	CRY1	FALSE	YFP	shNS1	0.000531827	0.0273417	48	3	CRY1-mClover	0.00103043	0.00102642	0.000984138	0.000924955	0.000965624	0.00105908	0.00106875	0.000886874	0.000838582	0.000719268	0.00063473	0.000596678	0.000566834	0.000549861	0.00054975	0.000537442	0.000485587	0.000531827	0.000530453	0.000511998	0.000470607	0.000539321	0.000494137	0.000463431	0.000430885	0.000447414	0.000461489	0.000510076	0.000559598	0.000511955	0.000482208	0.000564412	0.000521532	0.000463053	0.000472683	0.000461189	0.000426511	0.000421854	0.000381075	0.000486514	0.000741718	0.00092084	0.000551233	0.000557116	0.000532809	0.000511117	0.000439153	0.000458081	0.000454398	0.000428221	0.000407187	0.000445796	0.000435547	0.000458045	0.000476506	0.000516577	0.000595981	0.000634306	0.000655322	0.000756682	0.000695394	0.000582415	0.000576466	0.000563557	0.000490786			0.000469688	0.000302362			FALSE	0.410049	FALSE	32	4.25003	0.000124181	2.3071
40361	22-08-15_circadian_chx_3_138-35_shNS1_noCHX_Cell04_VirusA_	138-35	CRY2-mScarlet + CRY1-mClover, clone35	CRY1	FALSE	YFP	shNS1	0.00047863	0.0267494	48	3	CRY1-mClover	0.000572978	0.000520451	0.000528013	0.000477225	0.000453872	0.000430517	0.000423797	0.000395988	0.000361864	0.000360937	0.000345946	0.000369443	0.000360929	0.000355374	0.000374643	0.000398415	0.000425452	0.00046704	0.000495251	0.000510611	0.000493981	0.000525131	0.000571349	0.000550983	0.000541158	0.0005083	0.000484665	0.000468773	0.000453708	0.000429231	0.000425603	0.000405032	0.000412195	0.000413774	0.000416962	0.000432026	0.000426473	0.000480034	0.000462945	0.000488545	0.000492524	0.000571596	0.000530274	0.000488952	0.000446378	0.000602935	0.000576503	0.000686519	0.000708679	0.000662925	0.000617484	0.000624643	0.000518343	0.00051381	0.00049557	0.000476516	0.000432442	0.00040164	0.000425894	0.000523206	0.000576673	0.000572076						0.000469688	0.000302362			FALSE	2.22045e-16	TRUE	23.1051	0.724544	8.18951e-05	0.289705
40362	22-08-15_circadian_chx_3_138-35_shNS1_noCHX_Cell04_VirusA_	138-35	CRY2-mScarlet + CRY1-mClover, clone35	CRY1	FALSE	YFP	shNS1	0.000529313	0.0517204	48	3	CRY1-mClover	0.000801557	0.000783145	0.000745459	0.000713954	0.000702454	0.000851855	0.00155639	0.000806686	0.001552	0.000831978	0.00061956	0.00057978	0.000573938	0.000531378	0.000595757	0.000620069	0.000590498	0.000614187	0.000554908	0.000554937	0.000539463	0.00054032	0.000514109	0.000501892	0.000529476	0.000506529	0.00051835	0.00051772	0.000453143	0.000494568	0.000485065	0.000502345	0.000540487	0.000531733	0.000543455	0.000529149	0.000548381	0.000512703	0.000463705	0.000477953	0.000527993	0.000522114	0.000565854	0.000542117	0.000531643	0.00050444	0.00047625	0.000507393	0.000470668	0.000445538	0.000424591	0.000468433	0.000445818	0.000420571	0.000413933	0.000462513	0.000482663	0.000497667	0.000505621	0.00046252								0.000469688	0.000302362			FALSE	0.981343	FALSE	24.9116	3.74032	1.90037e-05	4.87998
40363	22-08-15_circadian_chx_3_138-35_shNS1_noCHX_Cell04_VirusA_	138-35	CRY2-mScarlet + CRY1-mClover, clone35	CRY1	FALSE	YFP	shNS1	0.00048611	0.0229559	48	3	CRY1-mClover	0.000446663	0.00043734	0.000416391	0.000400061	0.000406498	0.000410915	0.000399731	0.0003801	0.000368014	0.000391595	0.000376533	0.000379271	0.000389104	0.000378314	0.000395281	0.000386121	0.000433545	0.000432413	0.000424683	0.000457299	0.000473052	0.000484283	0.000490045	0.000513081	0.00048611	0.000515035	0.000518789	0.000528072	0.000556569	0.000566513	0.00058417	0.000587884	0.000566779	0.000594941	0.0006469	0.000666952	0.00063359	0.000635581	0.000637573	0.000639625	0.000599203	0.000624469	0.000537482	0.00049231	0.000475291	0.000462298	0.000456766	0.000462252	0.000475704	0.000456876	0.000490097	0.000531424	0.000490549	0.000567651	0.000548539	0.000593312	0.000589514	0.000501151	0.000497985	0.000494819	0.000491557	0.00042571	0.000461943	0.00041138	0.000395822			0.000469688	0.000302362			FALSE	0.292061	FALSE	32	1.79146	6.70333e-05	2.78984
40364	22-08-15_circadian_chx_3_138-84_shFBXL3_CHX_Cell12_VirusB_	138-84	CRY2-mScarlet + CRY1-mClover, clone84	CRY2	TRUE	RFP	shFBXL3	0.00171349	0.00728493	48	3	CRY2-mScarlet	0.00195511	0.00237439	0.0020285	0.0022244	0.00261146	0.00258711	0.0021902	0.00190638	0.00202591	0.00222215	0.00221848	0.0021978	0.00217419	0.00204669	0.00194757	0.00191778	0.00206277	0.00209872	0.00203452	0.00206022	0.00216172	0.00210849	0.0019007	0.00172416	0.00150955	0.00150433	0.00170282	0.00167293	0.00156807	0.00150835	0.00152654	0.00145943	0.00145044	0.00136212	0.00122679	0.00129899	0.00129047	0.00116848	0.00118124	0.00113821	0.00121963	0.00111589	0.00111814	0.00127188	0.00139715	0.00142531	0.00153469	0.00150068	0.00139263	0.00133406	0.00128688	0.00126958	0.00120207	0.0012273	0.00134208	0.00134541	0.00131602	0.00128664	0.00125636	0.00127299								0.000398495	0.000291562			TRUE	1	FALSE	27.674	8.61312	0.000119148	2.65932	0.000935566	0.000906051	0.000906068	0.000852459	0.000896702	0.00104118	0.00106563	0.00105308	0.00103962	0.00102414	0.00106475
40365	22-08-15_circadian_chx_3_138-84_shFBXL3_CHX_Cell12_VirusB_	138-84	CRY2-mScarlet + CRY1-mClover, clone84	CRY2	TRUE	RFP	shFBXL3	0.00224925	0.00588987	48	3	CRY2-mScarlet	0.00210728	0.00192526	0.00182208	0.00167926	0.00164529	0.00136645	0.00149338	0.00156971	0.00185704	0.00198757	0.00239232	0.00264499	0.00257331	0.00271647	0.00278307	0.00283029	0.00300124	0.0030344	0.0028493	0.00271276	0.00239713	0.00240403	0.00231227	0.00243185	0.0026984	0.00267696	0.00265551	0.00263342	0.00279142	0.00264232	0.00254178	0.00238141	0.00237396	0.00221696	0.00228154	0.00208802	0.0019305	0.0017736	0.0016705	0.00168119	0.00175687	0.00179918	0.00178253	0.00168891	0.00164631	0.00186317	0.00200621	0.00201316	0.00206719	0.00192254	0.00187446	0.00178816	0.001689	0.00167706	0.00158408	0.00143878	0.00146358	0.001573	0.00155093	0.00144451								0.000398495	0.000291562	19.0883	0.917042	TRUE	4.9799e-09	TRUE	32	21.3516	0.000475176	5.23241	0.00152404	0.00150531	0.00144546	0.00136901	0.00138331	0.00130822	0.0011707	0.00122244	0.00137482	0.00137581	0.00127358
40366	22-08-15_circadian_chx_3_138-84_shFBXL3_CHX_Cell12_VirusB_	138-84	CRY2-mScarlet + CRY1-mClover, clone84	CRY2	TRUE	RFP	shFBXL3	0.00145208	0.00572288	48	3	CRY2-mScarlet	0.00212945	0.00231613	0.00248523	0.00265858	0.00256868	0.00243853	0.00233545	0.00204173	0.00178861	0.0014785	0.00136898	0.00128892	0.00122781	0.0012838	0.00155606	0.00169671	0.00158408	0.00149853	0.00157931	0.00164283	0.00157148	0.00152541	0.00142565	0.00126288	0.00116258	0.00106705	0.00102538	0.000996043	0.00107017	0.00103521	0.00110792	0.00122854	0.00140314	0.00151857	0.0016954	0.00172198	0.00164361	0.00156524	0.00148449	0.00127975	0.0012026	0.00126962	0.00111172	0.00110823	0.00104064	0.00102858	0.000939266	0.000831116	0.000753442	0.00075858	0.00077687	0.000855729	0.000892409	0.000834381	0.000889201	0.000864648	0.000925834	0.000860386	0.000837304	0.0007572	0.000813804	0.00087572	0.000907859	0.00100075	0.00108155			0.000398495	0.000291562			FALSE	1.31386e-05	FALSE	18	1.25003	0.000262004	3.75245	0.000360085	0.000385897	0.000475594	0.000523961	0.000471595	0.00054146	0.000524593	0.000605247	0.000540669	0.000523862	0.000436745	0.000515716	0.000604381	0.000657908	0.000793359	0.000917682
40367	22-08-15_circadian_chx_3_138-84_shFBXL3_CHX_Cell12_VirusB_	138-84	CRY2-mScarlet + CRY1-mClover, clone84	CRY2	TRUE	RFP	shFBXL3	0.00132899	0.00560051	48	3	CRY2-mScarlet	0.00187757	0.00183614	0.00166521	0.0016441	0.00160428	0.00148584	0.00145514	0.00136192	0.00137953	0.0014967	0.00163287	0.00143574	0.00156052	0.00168529	0.00181385	0.00178272	0.00165412	0.00134029	0.00122129	0.00113113	0.000986488	0.000912647	0.00082186	0.000834532	0.000878156	0.000946055	0.000996679	0.00100994	0.00116187	0.0012646	0.00160476	0.0018673	0.00184344	0.00160548	0.00132994	0.0012817	0.00108237	0.000968818	0.000902455	0.000974484	0.000999695	0.00115676	0.00122644	0.00131548	0.00128538	0.0012609	0.00132804	0.00136168	0.00126448	0.00120683	0.00113753	0.00100643	0.000937617	0.000910979	0.000797931	0.000769359	0.000723535	0.000724875	0.000689465	0.000708606	0.000650209	0.000656174	0.000692042	0.000736552	0.000876099			0.000398495	0.000291562	6.14571	0.983304	TRUE	0.000744174	FALSE	18	17	0.000169172	4.53784	0.000808334	0.000753724	0.000632347	0.000571918	0.000554467	0.00044075	0.000417358	0.000373061	0.000382046	0.000347368	0.000377578	0.000312569	0.000326338	0.000379153	0.000445324	0.000641657
40368	22-08-15_circadian_chx_3_138-84_shFBXL3_CHX_Cell12_VirusB_	138-84	CRY2-mScarlet + CRY1-mClover, clone84	CRY2	TRUE	RFP	shFBXL3	0.00179495	0.00804044	48	3	CRY2-mScarlet	0.001859	0.00182276	0.00186094	0.00198266	0.00201381	0.00200743	0.00204651	0.00217329	0.00199246	0.00178351	0.00164412	0.00171177	0.00173686	0.00165334	0.00176647	0.00195509	0.0019148	0.00201741	0.00204454	0.00207166	0.00209962	0.00175365	0.00158499	0.00162968	0.00180639	0.0020991	0.00245187	0.00279847	0.00300015	0.00272754	0.00247895	0.00215338	0.00191716	0.00164886	0.00151503	0.00138468	0.00126149	0.00108345	0.00098917	0.00101069	0.000897683	0.000828691	0.000813803	0.00081557	0.000751813	0.000727931	0.000719087	0.000721777	0.000710283	0.00073481	0.000668666	0.000665352	0.000689454	0.000673629	0.000684858	0.000647603	0.000627522	0.000660337	0.00070067	0.000694793	0.000664663	0.00069711	0.000740194	0.000759549	0.000709034			0.000398495	0.000291562	44.61	0.206759	FALSE	2.28083e-05	FALSE	29.7582	28.6072	0.00045006	4.09463	0.000336315	0.000275542	0.000277573	0.000308659	0.000297673	0.000315982	0.000280338	0.000262863	0.000306501	0.000360744	0.00036076	0.000330518	0.000378181	0.000441347	0.000475618	0.000417207
40369	22-08-15_circadian_chx_3_138-84_shFBXL3_CHX_Cell12_VirusB_	138-84	CRY2-mScarlet + CRY1-mClover, clone84	CRY2	TRUE	RFP	shFBXL3	0.00141116	0.00573376	48	3	CRY2-mScarlet	0.00254127	0.00244183	0.00226392	0.00184038	0.0017906	0.0015132	0.0013431	0.00123677	0.0012104	0.00136907	0.00140755	0.00141477	0.00147615	0.00148428	0.00157963	0.00200623	0.00193948	0.00199999	0.00205455	0.00193501	0.00181546	0.0016923	0.00142496	0.00132415	0.00132026	0.00133045	0.00128809	0.00119423	0.00114276	0.00102758	0.000880409	0.000884972	0.000772343	0.000756269	0.000704746	0.000870807	0.00086114	0.00108854	0.00111698	0.00117984	0.00118082	0.00144916	0.00177141	0.00194925	0.00192649	0.00174347	0.0015996	0.0013785	0.0011873	0.0011104	0.0011033	0.00108331	0.00101312	0.000974628	0.000939365	0.000870848	0.000924876	0.000860023	0.000753593	0.000791428	0.000815609	0.000844841	0.000807741	0.000843891	0.00080208			0.000398495	0.000291562	18.0863	0.801121	TRUE	2.44944e-05	FALSE	27.2078	18.3124	0.000380103	0.57266	0.000711909	0.000718817	0.000712309	0.000652014	0.000623332	0.000596812	0.00053157	0.000604149	0.000540244	0.000423925	0.000478419	0.000517957	0.000565276	0.000528593	0.000586722	0.000542213
40370	22-08-15_circadian_chx_3_138-84_shFBXL3_CHX_Cell12_VirusB_	138-84	CRY2-mScarlet + CRY1-mClover, clone84	CRY2	TRUE	RFP	shFBXL3	0.00158171	0.00716418	48	3	CRY2-mScarlet	0.00227372	0.00233598	0.00238696	0.00242143	0.00242586	0.00256191	0.00253572	0.00231637	0.00225383	0.00198274	0.00183462	0.00161316	0.00150191	0.00142898	0.00136827	0.00137854	0.00142964	0.00146321	0.00151283	0.00156244	0.00161356	0.0015826	0.00134937	0.00121244	0.00114808	0.00124254	0.00150604	0.00176134	0.00197834	0.00204253	0.00209976	0.00184406	0.00175475	0.00158083	0.00147187	0.00140237	0.0014559	0.00160989	0.00179348	0.00171983	0.00162168	0.00150895	0.00134393	0.0012082	0.00106881	0.000966496	0.000939873	0.00100745	0.00104984	0.00102708	0.000973124	0.00111889	0.000953175	0.000873123	0.000857523	0.000904383	0.000793208	0.000820611	0.000791481	0.000813913	0.00083245	0.000787561	0.000810443	0.00078608	0.000851896			0.000398495	0.000291562	16.21	0.456467	TRUE	3.07224e-09	TRUE	27.6632	5.67783	0.000351418	3.32952	0.000628586	0.000586053	0.000749322	0.000588423	0.000513511	0.000506505	0.000569309	0.000453028	0.000494111	0.000469157	0.000505797	0.00053887	0.000492732	0.000532083	0.000510567	0.000609141
40371	22-08-15_circadian_chx_3_138-84_shFBXL3_CHX_Cell12_VirusB_	138-84	CRY2-mScarlet + CRY1-mClover, clone84	CRY2	TRUE	RFP	shFBXL3	0.00131657	0.0156874	48	3	CRY2-mScarlet	0.00146086	0.00146216	0.00141181	0.00120813	0.0013072	0.00136443	0.00128038	0.0011838	0.00109208	0.0010464	0.00117335	0.00117995	0.00126525	0.00140021	0.00153182	0.00151308	0.00145715	0.00151468	0.00169213	0.00153477	0.00140655	0.00121456	0.00108805	0.000927986	0.000929481	0.000943253	0.00105542	0.00113181	0.00130788	0.00179168	0.00162657	0.00157097	0.00146184	0.00141159	0.00163708	0.00149386	0.00132525	0.00119771	0.00113287	0.0010591	0.00128778	0.00119907	0.00124937	0.00112916	0.00137558	0.00146244	0.00154026	0.00159582	0.00133974	0.00151531	0.00157458	0.00147036	0.00149993	0.00148636	0.00123665	0.00130086	0.001325	0.00121138	0.00130013	0.00144032	0.0014328	0.00141491	0.00123985	0.00117051	0.00115191			0.000398495	0.000291562	34.7509	0.33787	TRUE	2.82618e-06	FALSE	18	16.9364	0.000195191	4.56007	0.00111681	0.00119947	0.0011149	0.00116843	0.00117699	0.000924847	0.0010155	0.00106339	0.000951527	0.0010764	0.00126848	0.00128437	0.00128723	0.00108672	0.00101697	0.00101221
40372	22-08-15_circadian_chx_3_138-84_shFBXL3_CHX_Cell12_VirusB_	138-84	CRY2-mScarlet + CRY1-mClover, clone84	CRY2	TRUE	RFP	shFBXL3	0.00190975	0.00617421	48	3	CRY2-mScarlet	0.00223056	0.00194624	0.00179921	0.00174949	0.00166379	0.00159761	0.00176825	0.00200558	0.00208143	0.00204296	0.00203156	0.00208612	0.00191521	0.00198212	0.0018752	0.00220106	0.00231716	0.00243327	0.00255289	0.00333206	0.00349013	0.00328277	0.0029482	0.0025079	0.00236456	0.0021504	0.00201594	0.00190429	0.00168765	0.00152852	0.00151842	0.00144062	0.00140593	0.00137523	0.00133257	0.00120719	0.00136003	0.00157308	0.00196565	0.00214555	0.00209022	0.00187174	0.00157263	0.00145856	0.0014235	0.00141165	0.00140133	0.00137167	0.00126295	0.00116965	0.00107869	0.00105652	0.000906854	0.000826763	0.000806527	0.000709347	0.000716589	0.000693419	0.000685749	0.000637452	0.00068844	0.000650089	0.000706044	0.000712311	0.000781261			0.000398495	0.000291562	5.82739	0.959632	TRUE	0.000261221	FALSE	31.5	20.3473	0.000501159	5.51578	0.000771159	0.000693721	0.000684451	0.000539284	0.000463353	0.000450235	0.000349822	0.000365089	0.000345225	0.000342932	0.000290944	0.000360043	0.000318631	0.000397238	0.000413392	0.000514243
40373	22-08-15_circadian_chx_3_138-84_shFBXL3_CHX_Cell12_VirusB_	138-84	CRY2-mScarlet + CRY1-mClover, clone84	CRY2	TRUE	RFP	shFBXL3	0.00216219	0.0062694	48	3	CRY2-mScarlet	0.00265768	0.00269076	0.00288992	0.00324731	0.00331533	0.0037298	0.0037714	0.00351751	0.00323531	0.00289134	0.00292533	0.00297108	0.00305512	0.00301879	0.00267951	0.00244962	0.00224865	0.00200107	0.0019321	0.00181665	0.00175926	0.00177932	0.00163854	0.0016303	0.00156598	0.00172952	0.00169546	0.00186926	0.00196897	0.00199634	0.00202151	0.00201973	0.00218277	0.00224395	0.00212928	0.00186773	0.00168652	0.0015053	0.00131859	0.00130088	0.00135336	0.00159932	0.00214161	0.00245567	0.00281814	0.00302098	0.00311438	0.00279397	0.00261473	0.00221253	0.00206336	0.0017708	0.00177127	0.00153436	0.00136189	0.00117971	0.00111102	0.00100041	0.000901522	0.000850204	0.000788478	0.000796913	0.000734616	0.000703635	0.000657203			0.000398495	0.000291562	6.16758	0.967207	TRUE	0.0210763	FALSE	20.9618	5.7684	0.000312375	0.0923383	0.00181403	0.00169796	0.00142741	0.00145629	0.00122892	0.00106304	0.000879154	0.00081779	0.000704573	0.000600527	0.000549983	0.000484266	0.000504577	0.000434144	0.000401962	0.000347573
40374	22-08-15_circadian_chx_3_138-84_shFBXL3_CHX_Cell12_VirusB_	138-84	CRY2-mScarlet + CRY1-mClover, clone84	CRY2	TRUE	RFP	shFBXL3	0.00224073	0.0125098	48	3	CRY2-mScarlet	0.00280833	0.00256633	0.00236653	0.00228863	0.00222058	0.00216723	0.00213302	0.00213088	0.00213137	0.00204864	0.00192605	0.00200802	0.00194231	0.00204042	0.00209337	0.00218399	0.00246246	0.00263322	0.00266245	0.00236424	0.00229725	0.0022807	0.0022238	0.00222432	0.00228438	0.00217689	0.00199955	0.00205596	0.00197654	0.00195003	0.00204667	0.00215719	0.00221888	0.00233494	0.00230365	0.00212901	0.00225713	0.00244975	0.00267141	0.00276866	0.00280664	0.00280128	0.00256948	0.00242802	0.00239669	0.00222135	0.00238712	0.00230844	0.00214963	0.00197902	0.0018031	0.00163182	0.00158398	0.00149648	0.00141795	0.00132339	0.00119935	0.00111482	0.00105882	0.000996111	0.00104042	0.00105478	0.00105619	0.000946205	0.000931388			0.000398495	0.000291562	9.95774	0.974334	TRUE	2.88103e-13	TRUE	20.7973	19.5152	0.000269403	2.32251	0.00158053	0.00143253	0.00128285	0.0012576	0.00118794	0.0011249	0.00104085	0.000919174	0.000838498	0.000788313	0.000727633	0.000797116	0.000831152	0.000849492	0.000721501	0.000715937
40375	22-08-15_circadian_chx_3_138-84_shFBXL3_CHX_Cell12_VirusB_	138-84	CRY2-mScarlet + CRY1-mClover, clone84	CRY2	TRUE	RFP	shFBXL3	0.00146639	0.00698201	48	3	CRY2-mScarlet	0.00181377	0.00187114	0.00183133	0.00187141	0.00177475	0.0015845	0.00152733	0.00144828	0.00127193	0.00119769	0.00130978	0.00134378	0.00148875	0.0016212	0.00175365	0.00189011	0.00206186	0.00215391	0.00204648	0.00176958	0.00158543	0.00146222	0.00149793	0.00135198	0.00117919	0.00100603	0.000906691	0.000910376	0.000965682	0.00095852	0.000920359	0.000865939	0.000824452	0.000936934	0.00114838	0.00128431	0.00147056	0.00143015	0.00146032	0.0014114	0.00139011	0.00148779	0.00170352	0.00187937	0.00190495	0.00177308	0.00151753	0.00126789	0.00108033	0.000974897	0.00094847	0.000873775	0.000865066	0.000776808	0.00073814	0.000715987	0.000684805	0.000627384	0.000675169	0.000610075	0.000562321	0.000568859	0.000545961	0.000559584	0.000586036			0.000398495	0.000291562	8.19914	0.965724	FALSE	6.75004e-05	FALSE	23.8071	17.5765	0.000370197	1.74622	0.000576402	0.000560908	0.000494365	0.000494954	0.000409306	0.000374775	0.000357295	0.000328609	0.000267927	0.0003303	0.000257611	0.000203433	0.000215757	0.000190471	0.000212203	0.00025196
40376	22-08-15_circadian_chx_3_138-84_shFBXL3_CHX_Cell12_VirusB_	138-84	CRY2-mScarlet + CRY1-mClover, clone84	CRY2	TRUE	RFP	shFBXL3	0.0023487	0.00603994	48	3	CRY2-mScarlet	0.00454411	0.00399	0.00393374	0.00384101	0.00381455	0.00355683	0.00369092	0.00365444	0.0036476	0.00356321	0.00328592	0.00300863	0.00272293	0.00232523	0.0023616	0.00247866	0.00253569	0.00261955	0.0023358	0.00193409	0.00165523	0.00140636	0.00127049	0.00121377	0.0012247	0.00129547	0.0013297	0.00149001	0.00152522	0.00164721	0.00174338	0.00175734	0.00200447	0.00199873	0.0019793	0.00192321	0.0019868	0.00206541	0.00240363	0.0026368	0.0028948	0.00278008	0.00277595	0.00262099	0.00249164	0.00223807	0.00229817	0.00225286	0.00191871	0.00184902	0.00173502	0.0015481	0.0014655	0.00132608	0.00130898	0.00112517	0.00108677	0.00103803	0.000975366	0.000979166	0.000969216	0.000997181	0.000977396	0.000928324	0.000901877			0.000398495	0.000291562	7.86909	0.97915	TRUE	2.98903e-08	FALSE	32	5.00003	0.00065725	2.15984	0.00145052	0.00136309	0.00119577	0.00113191	0.00100358	0.00100466	0.000817774	0.000789955	0.00074861	0.000688683	0.000707001	0.000708701	0.000758206	0.000747724	0.000697946	0.000676289
40377	22-08-15_circadian_chx_3_138-84_shFBXL3_CHX_Cell12_VirusB_	138-84	CRY2-mScarlet + CRY1-mClover, clone84	CRY2	TRUE	RFP	shFBXL3	0.00189998	0.00642832	48	3	CRY2-mScarlet	0.00233124	0.00215847	0.00211304	0.00211541	0.0020871	0.00199298	0.00178436	0.00162011	0.00158094	0.00139559	0.00132141	0.00123229	0.00132983	0.00143892	0.00114264	0.00125312	0.00136359	0.00147741	0.00142538	0.00125895	0.00122229	0.00133885	0.00146043	0.00164711	0.00178947	0.00200537	0.00187639	0.00190504	0.00171689	0.00161451	0.00154968	0.00189492	0.0022797	0.00244182	0.00242803	0.00228587	0.00221658	0.00219802	0.00248403	0.00274991	0.00329499	0.00361769	0.00344826	0.00322727	0.00295293	0.00266276	0.0027775	0.00296764	0.00287472	0.00261799	0.00272495	0.00245762	0.00215294	0.00191571	0.00179762	0.00180058	0.00166841	0.00153428	0.00138952	0.00135719	0.00126215	0.00122432	0.00119129	0.00122926	0.00131225			0.000398495	0.000291562	9.45857	0.893431	TRUE	0.705255	FALSE	32	9.74997	0.000334146	1.22719	0.00221949	0.00237271	0.0021418	0.00186117	0.00164151	0.00154384	0.00157786	0.00145753	0.0013295	0.00118311	0.00116726	0.00107245	0.00104586	0.001024	0.00109437	0.00122762
40378	22-08-15_circadian_chx_3_138-84_shFBXL3_CHX_Cell12_VirusB_	138-84	CRY2-mScarlet + CRY1-mClover, clone84	CRY2	TRUE	RFP	shFBXL3	0.0013593	0.00640126	48	3	CRY2-mScarlet	0.00327997	0.00300298	0.00286557	0.00242053	0.00209398	0.00209591	0.00213687	0.00253966	0.00256197	0.00258429	0.00260728	0.00262186	0.00231642	0.00202494	0.00191247	0.00186563	0.00171902	0.00142061	0.00122144	0.00109819	0.00110476	0.00116555	0.00105845	0.000897909	0.000894144	0.000920269	0.000982018	0.00102886	0.000911945	0.00097732	0.00106721	0.0011827	0.00132476	0.00139385	0.00148062	0.00153121	0.00160105	0.00139899	0.00139594	0.00122839	0.0011822	0.00124205	0.00119656	0.001156	0.00115337	0.00119829	0.00127196	0.00119154	0.00112199	0.00101774	0.000957791	0.000910946	0.000827326	0.000753802	0.000705985	0.000702185	0.000718422	0.000662537	0.000641347	0.000672962	0.000623368	0.000629521	0.000595783	0.000612364	0.000613866			0.000398495	0.000291562	7.07748	0.923336	TRUE	0.000560788	FALSE	30.5	5.47228	0.000338943	2.47778	0.000619241	0.000570415	0.000533029	0.000454918	0.000384415	0.000339294	0.000341762	0.000367193	0.000309076	0.000289923	0.00033418	0.000279239	0.000292583	0.000254822	0.000281731	0.000289349
40379	22-08-15_circadian_chx_3_138-84_shFBXL3_CHX_Cell12_VirusB_	138-84	CRY2-mScarlet + CRY1-mClover, clone84	CRY2	TRUE	RFP	shFBXL3	0.00120879	0.00798887	48	3	CRY2-mScarlet	0.00160851	0.0014285	0.00134375	0.00133282	0.00124472	0.00123283	0.00120553	0.00121885	0.0011965	0.00106858	0.00108887	0.00108756	0.00108557	0.00104963	0.00114379	0.00115355	0.0013002	0.00130235	0.00145269	0.00141982	0.00139927	0.00134293	0.00147322	0.00158861	0.00163833	0.0014897	0.00134107	0.00118794	0.00121206	0.00115409	0.00105644	0.00083584	0.000790846	0.000810519	0.000972155	0.00105443	0.000962184	0.000802372	0.000743641	0.000678553	0.000682648	0.000796964	0.000984546	0.00135515	0.0016385	0.00160219	0.00162578	0.00160069	0.00141143	0.0012981	0.0012093	0.00117364	0.00110684	0.000950397	0.000895656	0.000813158	0.000774081	0.00070876	0.000710059	0.000671041	0.000632814	0.000641557	0.000610279	0.000586867	0.000557431			0.000398495	0.000291562	6.58481	0.953913	TRUE	4.20053e-12	TRUE	24.4905	23.9095	0.000313316	6.18057	0.000899607	0.000826928	0.000806275	0.000751434	0.000597115	0.000548583	0.000466648	0.000431075	0.000363182	0.000371954	0.000331841	0.000290969	0.000307826	0.000273545	0.000248143	0.000213529
40380	22-08-15_circadian_chx_3_138-84_shFBXL3_CHX_Cell12_VirusB_	138-84	CRY2-mScarlet + CRY1-mClover, clone84	CRY2	TRUE	RFP	shFBXL3	0.00220536	0.00616018	48	3	CRY2-mScarlet	0.00330728	0.00281586	0.00251895	0.00241549	0.00230877	0.00248652	0.00242003	0.00232252	0.0027243	0.00259927	0.00288484	0.00279514	0.0030721	0.00299399	0.00293747	0.0029516	0.0027392	0.00248656	0.00265445	0.00257691	0.00249937	0.00241948	0.00247002	0.0024031	0.00210195	0.00193924	0.00163781	0.0015303	0.00153077	0.00145005	0.00127678	0.00117096	0.00103833	0.00094085	0.000972755	0.000999363	0.00113566	0.00118206	0.00104291	0.000993026	0.000973213	0.00107157	0.000983309	0.000931928	0.000979626	0.00128549	0.00167615	0.00178142	0.00173186	0.00162431	0.00150125	0.00133571	0.00127771	0.0011873	0.00108348	0.00107909	0.00106299	0.000998744	0.00098891	0.000890511	0.000854144	0.000846049	0.000789233	0.000721187	0.000754627			0.000398495	0.000291562	8.97079	0.943687	TRUE	0.995845	FALSE	32	14.0682	0.000342147	0.379317	0.00122581	0.00112467	0.000974852	0.000932698	0.000853424	0.000755834	0.00076592	0.000762666	0.000702625	0.000704853	0.000599058	0.000565809	0.000566805	0.000504688	0.000425083	0.000478461
40381	22-08-15_circadian_chx_3_138-84_shFBXL3_CHX_Cell12_VirusB_	138-84	CRY2-mScarlet + CRY1-mClover, clone84	CRY2	TRUE	RFP	shFBXL3	0.00245549	0.00725458	48	3	CRY2-mScarlet	0.00398821	0.00379472	0.0034755	0.00333204	0.00304844	0.00276661	0.00275615	0.00265962	0.00262699	0.00244948	0.00238226	0.0022984	0.00221453	0.00212813	0.00240953	0.00275678	0.00298755	0.00270845	0.00258359	0.00246149	0.00222248	0.00187195	0.00166094	0.00140331	0.00124463	0.00115232	0.000990404	0.000890035	0.00093776	0.00107933	0.00121826	0.00123206	0.00115504	0.00113289	0.00135222	0.00163732	0.00205983	0.00218775	0.00256651	0.00262626	0.00274593	0.0028759	0.00294887	0.00306318	0.0031692	0.00329681	0.00334596	0.00317918	0.00286577	0.00262588	0.00250725	0.00234899	0.00211266	0.00190851	0.00177268	0.00168506	0.00149679	0.00146711	0.00144979	0.00133674	0.00123123	0.00106701	0.00101192	0.00108273	0.00103872			0.000398495	0.000291562	8.58474	0.981729	TRUE	0.000245648	FALSE	32	7.25003	0.000513009	1.71805	0.00222738	0.00215068	0.00202881	0.00181844	0.00163372	0.00151632	0.00144785	0.00126055	0.00125087	0.00125507	0.00114237	0.00103406	0.000846641	0.000792313	0.00090135	0.000860136
40382	22-08-15_circadian_chx_3_138-84_shFBXL3_CHX_Cell12_VirusB_	138-84	CRY2-mScarlet + CRY1-mClover, clone84	CRY2	TRUE	RFP	shFBXL3	0.0016175	0.00701815	48	3	CRY2-mScarlet	0.00121892	0.00136723	0.00152385	0.0016235	0.00161148	0.00156737	0.00159816	0.00166616	0.00179892	0.00181356	0.001774	0.00170315	0.00144339	0.00127298	0.00123982	0.00117408	0.00120548	0.00111674	0.00117065	0.00129974	0.0016115	0.00182585	0.00192731	0.00187876	0.0020606	0.002209	0.00221739	0.00230167	0.00240791	0.00223209	0.00237019	0.00254048	0.00269737	0.00288973	0.00267481	0.00239185	0.00233873	0.00196067	0.00169589	0.00151619	0.00149768	0.00140881	0.00128553	0.0012141	0.00117863	0.0012276	0.00120109	0.00108245	0.000964927	0.000916892	0.000909631	0.000895764	0.000925668	0.000874986	0.000852925	0.000788668	0.000815147	0.000803241	0.000816162	0.000697261	0.00070396	0.000700061	0.000675819	0.000616589	0.000613547			0.000398495	0.000291562	38.5179	0.409857	FALSE	6.06279e-11	TRUE	32	31.4226	0.000536975	3.25497	0.000518398	0.000521297	0.000517237	0.000559242	0.000515526	0.000501432	0.000439087	0.000478208	0.000473778	0.000498621	0.000363765	0.000379316	0.000381919	0.000358199	0.000287296	0.00028892
40383	22-08-15_circadian_chx_3_138-84_shFBXL3_CHX_Cell12_VirusB_	138-84	CRY2-mScarlet + CRY1-mClover, clone84	CRY2	TRUE	RFP	shFBXL3	0.00122467	0.00609675	48	3	CRY2-mScarlet	0.00121682	0.00122064	0.0013472	0.00159061	0.00212857	0.00254814	0.00269486	0.00290576	0.00299755	0.00176107	0.00246252	0.00240023	0.00226695	0.00189015	0.00157354	0.00141071	0.00133613	0.00115966	0.00120442	0.00123644	0.0011375	0.00109056	0.00106678	0.00111459	0.00108847	0.00101809	0.000969338	0.00101511	0.000926101	0.000892846	0.000817269	0.00077958	0.00074106	0.000677757	0.000729119	0.000822143	0.000883267	0.000880415	0.000980204	0.00103578	0.00122871	0.00154958	0.00164245	0.00170569	0.00178871	0.00174701	0.00172731	0.00167458	0.00148122	0.00131687	0.00130762	0.00111077	0.00116694	0.00109642	0.00102518	0.000985033	0.000971578	0.000910464	0.000929133	0.000914242	0.000875554	0.00092436	0.00091661	0.000918337	0.000928889			0.000398495	0.000291562	13.1629	0.846988	TRUE	1.07576e-06	FALSE	32	10.8415	0.000585656	1.01287	0.000918373	0.0009272	0.000740881	0.000815191	0.000755098	0.000691501	0.00066007	0.00065775	0.000599288	0.00063349	0.000627952	0.000592395	0.000665982	0.000669211	0.00068479	0.00071258
40384	22-08-15_circadian_chx_3_138-84_shFBXL3_CHX_Cell12_VirusB_	138-84	CRY2-mScarlet + CRY1-mClover, clone84	CRY2	TRUE	RFP	shFBXL3	0.00201184	0.00708853	48	3	CRY2-mScarlet	0.00229682	0.00220045	0.00231735	0.00222784	0.00212597	0.00199684	0.00187568	0.00187713	0.00184192	0.00167899	0.00169046	0.00190786	0.00210248	0.00213461	0.00211927	0.00191786	0.00177887	0.00160416	0.00154347	0.00170929	0.00185591	0.00229911	0.00250764	0.00266952	0.00250577	0.00234407	0.00235227	0.00243843	0.00259362	0.0026833	0.00267486	0.00258275	0.0023746	0.00229268	0.00221474	0.00208796	0.00202684	0.0018356	0.00156726	0.00137172	0.00127493	0.00132237	0.00129249	0.00120824	0.00124212	0.00138909	0.00166576	0.00155594	0.00144613	0.00133299	0.00116696	0.00107746	0.00101537	0.000923304	0.000873338	0.000822666	0.000826934	0.000781076	0.000748042	0.000700833	0.000653461	0.000657262	0.000661649	0.000607943	0.000604772			0.000398495	0.000291562	6.78487	0.963314	TRUE	1.76859e-13	TRUE	30.5789	29.2164	0.000474816	3.85954	0.000934496	0.000783741	0.000706231	0.000654402	0.000567803	0.000523956	0.000477348	0.000491736	0.000447832	0.000417298	0.000368115	0.000316607	0.000327716	0.000339897	0.000275907	0.000277132
40385	22-08-15_circadian_chx_3_138-84_shFBXL3_CHX_Cell12_VirusB_	138-84	CRY2-mScarlet + CRY1-mClover, clone84	CRY2	TRUE	RFP	shFBXL3	0.00206183	0.00710666	48	3	CRY2-mScarlet	0.00150333	0.00135379	0.00140537	0.00143237	0.00152325	0.00147191	0.00149112	0.00151534	0.00167691	0.00203941	0.0020696	0.0020839	0.00221437	0.00223457	0.00238481	0.00211564	0.00188856	0.00174019	0.00162847	0.00142288	0.00149403	0.00173803	0.00217354	0.00227111	0.00228991	0.0025531	0.00282652	0.00302998	0.00298227	0.00270633	0.00256122	0.00240708	0.0023498	0.00250498	0.00238657	0.00235976	0.00262013	0.00249795	0.00219894	0.00197497	0.00193956	0.00191376	0.00202477	0.00205406	0.00203799	0.00195151	0.00199637	0.0021665	0.00207565	0.00190349	0.00181888	0.00156598	0.00154374	0.00146027	0.00143836	0.00123918	0.00125795	0.00115336	0.0010647	0.000972435	0.000840769	0.000804999	0.000828184	0.000782445	0.000741841			0.000398495	0.000291562	10.7478	0.916707	TRUE	0.00569236	FALSE	18.7982	12.3589	0.000312505	5.62966	0.001505	0.00144862	0.00121436	0.00121491	0.00114875	0.00114742	0.000946082	0.000986433	0.000883609	0.000795331	0.000698806	0.0005492	0.000514817	0.000554998	0.00050578	0.000461282
40386	22-08-15_circadian_chx_3_138-84_shFBXL3_CHX_Cell12_VirusB_	138-84	CRY2-mScarlet + CRY1-mClover, clone84	CRY2	TRUE	RFP	shFBXL3	0.00177557	0.00896411	48	3	CRY2-mScarlet	0.002262	0.00215546	0.00223858	0.00215322	0.00188822	0.00195321	0.0018859	0.00194679	0.00181255	0.00176713	0.00178644	0.00185703	0.0021198	0.0022222	0.0022201	0.00212606	0.00222251	0.00212883	0.00212013	0.00216313	0.00197873	0.00181109	0.00178402	0.00162246	0.00156712	0.00148108	0.00126736	0.00132028	0.00127918	0.00116257	0.00124031	0.00119507	0.00117165	0.00110991	0.00114968	0.00121969	0.00146328	0.00147922	0.00140407	0.00146825	0.00164969	0.00159538	0.00143734	0.00136343	0.00139981	0.00163968	0.00184535	0.00183469	0.00164105	0.00152166	0.00142628	0.00128414	0.00116732	0.00107872	0.00120895	0.00105374	0.00090346	0.000830197	0.000785546	0.000757143	0.000765856	0.000729101	0.000745534	0.000683614	0.000732641			0.000398495	0.000291562	8.93694	0.8304	TRUE	0.0699221	FALSE	32	13.3305	0.00025704	0.524161	0.00112316	0.00104822	0.000921205	0.000815594	0.00073595	0.000894284	0.000737391	0.000579568	0.000505331	0.000462071	0.000436676	0.000456175	0.000418696	0.000448245	0.000375589	0.000448922
40387	22-08-15_circadian_chx_3_138-84_shFBXL3_CHX_Cell12_VirusB_	138-84	CRY2-mScarlet + CRY1-mClover, clone84	CRY2	TRUE	RFP	shFBXL3	0.00175167	0.00646951	48	3	CRY2-mScarlet	0.00177138	0.00164755	0.00171056	0.00192332	0.0018869	0.00186989	0.00193933	0.00183564	0.00173196	0.00162513	0.00179596	0.00170447	0.00169886	0.00177815	0.0018669	0.00186438	0.00183251	0.00177894	0.00196052	0.00191393	0.00168783	0.00148369	0.00129201	0.00107191	0.000990034	0.00112305	0.00124815	0.00145909	0.00160507	0.00180894	0.0018825	0.00202813	0.00193786	0.00200755	0.00227109	0.00228824	0.00231925	0.00215474	0.0018334	0.00160779	0.00129769	0.00119285	0.000984619	0.000904176	0.000911029	0.000941152	0.000920851	0.000796223	0.000712197	0.000668449	0.000646406	0.000601055	0.000608242	0.00055568	0.000541767	0.000559093	0.000535802	0.000533611	0.000506605	0.000531453	0.000496262	0.00052832	0.000515113	0.000512345	0.00054665			0.000398495	0.000291562	8.39142	0.869547	FALSE	2.83735e-07	FALSE	25.643	9.3053	0.000369789	3.19798	0.000269954	0.00025284	0.000210694	0.000222507	0.000170062	0.000158091	0.000180732	0.000157592	0.000158161	0.000129064	0.000161885	0.000121404	0.000164417	0.000150627	0.000149975	0.000199045
40388	22-08-15_circadian_chx_3_138-84_shFBXL3_CHX_Cell12_VirusB_	138-84	CRY2-mScarlet + CRY1-mClover, clone84	CRY2	TRUE	RFP	shFBXL3	0.00194344	0.00808502	48	3	CRY2-mScarlet	0.00256462	0.00246047	0.00222974	0.00212242	0.00210688	0.00185164	0.00189858	0.00207561	0.00204749	0.0021142	0.00210398	0.00207585	0.00210481	0.00202763	0.00193511	0.00202765	0.00220623	0.00249244	0.00234815	0.00220385	0.00205519	0.00210317	0.00221147	0.00227142	0.0022999	0.00217709	0.00195177	0.00167936	0.00140933	0.00129193	0.00118168	0.00108161	0.00114876	0.00128613	0.0014261	0.00128147	0.00138946	0.00139994	0.00142571	0.00130991	0.00131959	0.00121736	0.00122062	0.00126445	0.0011033	0.0011481	0.00133792	0.00117866	0.00106458	0.00104592	0.00100478	0.00089458	0.000861535	0.000851914	0.000803696	0.000839965	0.000898699	0.000805931	0.000815949	0.00080283	0.000658097	0.000673208	0.000716657	0.000696742	0.000666119			0.000398495	0.000291562	21.5432	0.330978	TRUE	0.99985	FALSE	25.5	9.61138	0.000259372	3.17575	0.000647429	0.000618339	0.000516005	0.000491208	0.000490564	0.000447111	0.000496816	0.000574103	0.000476926	0.000498368	0.000492302	0.000322365	0.000347911	0.000410947	0.000392882	0.000359551
40389	22-08-15_circadian_chx_3_138-84_shFBXL3_CHX_Cell12_VirusB_	138-84	CRY2-mScarlet + CRY1-mClover, clone84	CRY2	TRUE	RFP	shFBXL3	0.00123051	0.00736425	48	3	CRY2-mScarlet	0.00199944	0.0017882	0.00162889	0.00136496	0.00119338	0.00105409	0.00103811	0.0011394	0.00109887	0.000852162	0.000830496	0.000841129	0.00088433	0.0010172	0.00118293	0.00114932	0.00130887	0.00126669	0.00134352	0.00142497	0.00140522	0.00132082	0.00116303	0.0011149	0.00118324	0.00123299	0.00128654	0.0013806	0.00133688	0.00122803	0.00120397	0.0011756	0.00129588	0.00143279	0.00153624	0.00172793	0.00165047	0.00157301	0.0014932	0.00138417	0.00135947	0.00131723	0.00117821	0.00117317	0.00120026	0.0011807	0.00117914	0.0010522	0.00101385	0.00102467	0.0010128	0.00104219	0.000971056	0.000844397	0.000861124	0.000839433	0.000839284	0.000827846	0.000794339	0.00075778	0.000720504	0.00074905	0.000707409	0.000799554	0.000744355			0.000398495	0.000291562	15.733	0.682637	TRUE	2.02227e-07	FALSE	18	0.750362	0.00023856	3.92686	0.000626178	0.000626519	0.000669541	0.000607392	0.000482431	0.000510479	0.000496217	0.000505911	0.000502579	0.000472569	0.000437451	0.00039986	0.00044396	0.000399002	0.000528317	0.00046466
40390	22-08-15_circadian_chx_3_138-84_shFBXL3_CHX_Cell12_VirusB_	138-84	CRY2-mScarlet + CRY1-mClover, clone84	CRY2	TRUE	RFP	shFBXL3	0.00423127	0.00745732	48	3	CRY2-mScarlet						0.00622165	0.00598584	0.00559447	0.00515917	0.00504827	0.00482036	0.0044714	0.00452786	0.0044629	0.00431772	0.00426696	0.00451754	0.00493202	0.00517924	0.00506273	0.00481872	0.00478817	0.0045848	0.00446385	0.00457357	0.00449712	0.00423127	0.00392016	0.00381206	0.00363187	0.00316204	0.00310223	0.0030978	0.0031728	0.00320686	0.00307373	0.00315926	0.00313655	0.00340636	0.00329383	0.00326998	0.00329931	0.00322602	0.00329142	0.00356718	0.0034866	0.00394339	0.00414173	0.00393599	0.00383945	0.00363427	0.00349733	0.0033021	0.00314473	0.0029574	0.0028495	0.00275467	0.00268394	0.00258662	0.00246655	0.00241593	0.00231842	0.00233831	0.00219974	0.00225343			0.000398495	0.000291562	19.2028	0.991522	TRUE	0.142488	FALSE	32	6.00005	0.000224429	1.96349	0.00344095	0.00330011	0.00322327	0.00308024	0.00297122	0.00282358	0.00275828	0.00270427	0.00267524	0.00261224	0.00251799	0.00250518	0.00243149	0.00250552	0.00237278	0.00249209
40391	22-08-15_circadian_chx_3_138-84_shFBXL3_CHX_Cell12_VirusB_	138-84	CRY2-mScarlet + CRY1-mClover, clone84	CRY2	TRUE	RFP	shFBXL3	0.00158203	0.00660312	48	3	CRY2-mScarlet	0.00190031	0.00190717	0.00197546	0.00212209	0.00214228	0.00204552	0.00192834	0.00200955	0.00207065	0.00189488	0.00200353	0.00201661	0.0018448	0.00179243	0.00162233	0.00138568	0.00126752	0.00121574	0.00119679	0.00124365	0.00119435	0.00111958	0.00115221	0.00124935	0.00134036	0.00132985	0.00139525	0.00147408	0.00153742	0.00153815	0.00149631	0.00138631	0.00140539	0.00146204	0.00159716	0.00166039	0.00179304	0.00186772	0.00188961	0.00187354	0.00172193	0.00160933	0.00159071	0.00157336	0.00157199	0.00155311	0.00141193	0.0013598	0.00120817	0.00119803	0.0011224	0.00103341	0.00101406	0.000900974	0.00090885	0.000858538	0.000884384	0.000870256	0.00080696	0.000802398	0.000884761	0.000828028	0.000814555	0.000858125	0.000861718			0.000398495	0.000291562	11.0261	0.881688	TRUE	1.77636e-15	TRUE	31.6184	7.41827	0.000361868	1.78119	0.000799535	0.000738296	0.000660405	0.000653014	0.000543643	0.000563141	0.000517718	0.000557674	0.000552222	0.000487636	0.000491775	0.000603828	0.000543983	0.000537394	0.000605473	0.000622337
40392	22-08-15_circadian_chx_3_138-84_shFBXL3_CHX_Cell12_VirusB_	138-84	CRY2-mScarlet + CRY1-mClover, clone84	CRY2	TRUE	RFP	shFBXL3	0.00120499	0.00742921	48	3	CRY2-mScarlet	0.00236265	0.00191951	0.00187649	0.00174415	0.00146469	0.00136937	0.00120744	0.00104993	0.00102772	0.00102904	0.000969291	0.000996616	0.00104488	0.00110874	0.00129696	0.00133824	0.00131561	0.00130167	0.00127516	0.00123784	0.0013613	0.0016414	0.00176172	0.00180058	0.00170908	0.00157658	0.00144409	0.00130757	0.00122699	0.00120255	0.00107488	0.00105687	0.000942555	0.000924712	0.000936791	0.00106483	0.00108513	0.0010512	0.00101976	0.000989321	0.000965983	0.00094482	0.000990194	0.00101313	0.00104639	0.00112066	0.00134337	0.00154044	0.00161728	0.00158146	0.00151069	0.00141707	0.00137473	0.00128648	0.00126828	0.00125158	0.0012237	0.00117593	0.00114744	0.00112591	0.00111666	0.00111192	0.00113281	0.00107198	0.00107193			0.000398495	0.000291562	20.266	0.900038	TRUE	2.86405e-09	TRUE	26.1922	24.3582	0.000349984	5.67138	0.00118297	0.00113431	0.00105948	0.00103562	0.000960735	0.000959747	0.000960032	0.000947117	0.000910036	0.000894105	0.000885671	0.000891797	0.000903518	0.000948466	0.000887183	0.00090475
40393	22-08-15_circadian_chx_3_138-84_shFBXL3_CHX_Cell12_VirusB_	138-84	CRY2-mScarlet + CRY1-mClover, clone84	CRY2	TRUE	RFP	shFBXL3	0.00209056	0.0079509	48	3	CRY2-mScarlet						0.00232344	0.00220206	0.00218956	0.00215458	0.00206654	0.0021351	0.00207562	0.001928	0.00183213	0.00184428	0.00167066	0.00158438	0.001447	0.00149004	0.00141659	0.00121953	0.0011149	0.00111307	0.00110979	0.00114107	0.00126765	0.00142513	0.00169448	0.0019329	0.00209056	0.00227547	0.00240259	0.00275311	0.00280678	0.00288047	0.00324487	0.00353664	0.00367246	0.0036559	0.00348016	0.0033621	0.00320653	0.0027147	0.00254366	0.00238566	0.00212735	0.00206002	0.00191467	0.00164284	0.00157928	0.00146741	0.00140924	0.00122261	0.00118555	0.00110039	0.00112197	0.00107939	0.00101634	0.00101198	0.000964568	0.000895683	0.000877172	0.000835991	0.000850898	0.000864474			0.000398495	0.000291562	10.3631	0.905568	TRUE	0	TRUE	32	6.27764	0.000875936	1.90898	0.00118078	0.00109016	0.00105133	0.000874248	0.000851529	0.000774493	0.00081417	0.00078149	0.000723227	0.000732399	0.000689227	0.00061739	0.00060622	0.000565081	0.000595953	0.000626039
40394	22-08-15_circadian_chx_3_138-84_shFBXL3_CHX_Cell12_VirusB_	138-84	CRY2-mScarlet + CRY1-mClover, clone84	CRY2	TRUE	RFP	shFBXL3	0.00195926	0.0321206	48	3	CRY2-mScarlet	0.0023503	0.00222344	0.00204574	0.00188629	0.00172675	0.00192888	0.00207836	0.00262542	0.00294394	0.00329308	0.00324599	0.00331305	0.00307865	0.00311568	0.00282187	0.00288018	0.00254189	0.00249005	0.00236234	0.00235676	0.00237261	0.00209465	0.00187229	0.00178829	0.00169823	0.00198964	0.00209832	0.00238505	0.00219756	0.00201007	0.0018169	0.00181999	0.00152371	0.00128347	0.00125646	0.00114921	0.000963689	0.00103426	0.00122094	0.00145601	0.00169873	0.00186397	0.00184572	0.0018213	0.00170825	0.00165158	0.00147275	0.00125378	0.00117159	0.00101936	0.00096974	0.000844485	0.000817798	0.000849997	0.000758523	0.000713343	0.000691389	0.000660672	0.00066267	0.000651734	0.000600809	0.000625194	0.000597945	0.000594096	0.000598506			0.000398495	0.000291562	8.03544	0.902639	TRUE	0.906034	FALSE	28.5	13.5084	0.000319104	1.32092	0.000620862	0.000582602	0.000463898	0.00044481	0.000488491	0.000397266	0.00035432	0.000336166	0.000306893	0.000315379	0.000308334	0.000251226	0.000287104	0.000257615	0.000257667	0.000268713
40395	22-08-15_circadian_chx_3_138-84_shFBXL3_CHX_Cell12_VirusB_	138-84	CRY2-mScarlet + CRY1-mClover, clone84	CRY2	TRUE	RFP	shFBXL3	0.0015627	0.0370981	48	3	CRY2-mScarlet	0.00121407	0.00108634	0.00111532	0.00114391	0.00126006	0.00142223	0.00156272	0.00184874	0.0020225	0.00207651	0.00194325	0.00194886	0.00204887	0.00205381	0.00219776	0.00215042	0.00196718	0.00177332	0.00167879	0.00156268	0.0015117	0.00137155	0.00151986	0.00161951	0.00170398	0.00162899	0.00151587	0.00159128	0.00179849	0.00169533	0.00166964	0.00185215	0.00201884	0.00175408	0.00158878	0.00140484	0.00135326	0.00132845	0.00142461	0.0013667	0.00125872	0.001325	0.00140476	0.0015038	0.00156016	0.00151868	0.00145288	0.00144661	0.00120106	0.00110154	0.000919205	0.000771225	0.000727842	0.000726159	0.000681715	0.000653837	0.000681533	0.000667968	0.000695246	0.000720503	0.000695085	0.000708906	0.000620406	0.000603414	0.000579548			0.000398495	0.000291562	5.01046	0.816336	TRUE	2.91004e-09	TRUE	19.1879	13.4803	0.000304218	5.02049	0.000703047	0.000531062	0.000387697	0.000349382	0.000354507	0.000312514	0.000287354	0.000324854	0.000315433	0.000354269	0.000392064	0.000368295	0.00039312	0.000286626	0.000269941	0.000243244
40396	22-08-15_circadian_chx_3_138-84_shFBXL3_CHX_Cell12_VirusB_	138-84	CRY2-mScarlet + CRY1-mClover, clone84	CRY2	TRUE	RFP	shFBXL3	0.00154353	0.0287191	48	3	CRY2-mScarlet	0.00264164	0.00270216	0.00264048	0.00245183	0.00218153	0.00199898	0.00193818	0.00190964	0.00181779	0.00203033	0.00236985	0.00222595	0.00216214	0.00217684	0.00191274	0.00158361	0.00142307	0.00130571	0.00128043	0.00121472	0.0011461	0.00105041	0.00113504	0.00124526	0.00130489	0.00123881	0.00123497	0.00131838	0.00162952	0.00144355	0.00125758	0.00106598	0.00146623	0.00194807	0.00271382	0.00278248	0.00229172	0.00208144	0.00196011	0.00164538	0.00150345	0.00121688	0.00107843	0.000936288	0.000804282	0.000764581	0.000708133	0.000821416	0.000745305	0.000691759	0.000661458	0.0005667	0.000575043	0.000552476	0.000520735	0.000461358	0.000450781	0.000456578	0.000433747	0.00053724	0.000517626	0.000520015	0.000533894	0.000516282	0.000554861			0.000398495	0.000291562	3.62985	0.923126	FALSE	9.70044e-08	FALSE	26.9543	8.46397	0.000504543	2.93285	0.000293264	0.000268191	0.00017496	0.000187288	0.000166596	0.000134883	7.07443e-05	6.0011e-05	6.799e-05	4.20845e-05	0.00016893	0.000147932	0.000153899	0.000174885	0.000155162	0.000210077
40397	22-08-15_circadian_chx_3_138-84_shFBXL3_CHX_Cell12_VirusB_	138-84	CRY2-mScarlet + CRY1-mClover, clone84	CRY2	TRUE	RFP	shFBXL3	0.0018957	0.0341751	48	3	CRY2-mScarlet	0.00303489	0.00862877	0.00551514	0.00873956	0.00878984	0.00806883	0.00932811	0.0101228	0.00272879	0.00248244	0.00186074	0.00182725	0.00166329	0.00185799	0.00173981	0.00160641	0.00148398	0.00151439	0.00170745	0.00193067	0.00213967	0.00206283	0.00211215	0.0022542	0.00225377	0.00228971	0.00234003	0.00237276	0.00241978	0.00231345	0.00222475	0.00223965	0.0019758	0.00168063	0.00157842	0.00146081	0.0014409	0.00136114	0.0012232	0.00124088	0.00138196	0.00132907	0.00136181	0.00143467	0.00149926	0.00160845	0.00167185	0.0016853	0.00147667	0.00126803	0.00105307	0.0010091	0.000885228	0.000946194	0.00076505	0.000764625	0.000772025	0.000648952	0.000762638	0.000726014	0.000694674	0.000698371	0.000679623	0.000685057	0.000726418			0.000398495	0.000291562	6.25069	0.869993	TRUE	4.93883e-11	TRUE	24.0685	4.58002	0.00145197	5.05181	0.000869533	0.000667585	0.000635119	0.000516343	0.000592568	0.000404469	0.000412031	0.000428715	0.000293173	0.000434724	0.000398774	0.000367785	0.000379778	0.000363113	0.00037749	0.000440562
40398	22-08-15_circadian_chx_3_138-84_shFBXL3_CHX_Cell12_VirusB_	138-84	CRY2-mScarlet + CRY1-mClover, clone84	CRY2	TRUE	RFP	shFBXL3	0.00307372	0.0327806	48	3	CRY2-mScarlet	0.00346901	0.00372629	0.00339768	0.00342517	0.00332437	0.00347993	0.00346212	0.00346356	0.0033994	0.00341779	0.00344157	0.00332208	0.00329752	0.00324715	0.00318959	0.00312805	0.00293322	0.00263732	0.00284515	0.00278369	0.00298833	0.00305826	0.00297143	0.00312494	0.00315184	0.00308917	0.00293276	0.00283588	0.00299193	0.0032343	0.0035618	0.00357536	0.00344478	0.00329194	0.00301317	0.00286019	0.00291073	0.00266866	0.00245454	0.00213055	0.00191893	0.00172941	0.00160578	0.00145005	0.00136194	0.00154951	0.0017654	0.00213552	0.00204401	0.00185556	0.00166711	0.00147295	0.00122321	0.00110026	0.0010748	0.00109794	0.000897591	0.000845327	0.000799053	0.00074096	0.000678875	0.000698815	0.000688567	0.000626645	0.000608414			0.000398495	0.000291562	5.28375	0.944159	TRUE	5.9031e-10	TRUE	24.9509	5.76315	0.000400469	4.35299	0.00145706	0.00129383	0.0011176	0.000874886	0.000759253	0.000746252	0.000787131	0.000572832	0.000523042	0.000478197	0.000416971	0.000348165	0.00038034	0.000374665	0.000300543	0.000282025
40399	22-08-15_circadian_chx_3_138-84_shFBXL3_CHX_Cell12_VirusB_	138-84	CRY2-mScarlet + CRY1-mClover, clone84	CRY2	TRUE	RFP	shFBXL3	0.00145645	0.0327843	48	3	CRY2-mScarlet	0.00357557	0.00316276	0.00297413	0.00260657	0.00246412	0.0022188	0.00207579	0.00174739	0.00161456	0.00162764	0.0014413	0.00148826	0.00147161	0.00163371	0.00172912	0.00219237	0.0026699	0.00321095	0.00289501	0.00257908	0.00225357	0.00191275	0.00168767	0.00155849	0.00135324	0.00112436	0.00121287	0.00105669	0.000993615	0.00109748	0.00110256	0.000957649	0.000910021	0.000796368	0.000847773	0.000773025	0.000853238	0.000813309	0.000884367	0.00100512	0.000954937	0.000901114	0.00107016	0.00120659	0.0012412	0.00119003	0.00141805	0.00153192	0.00156844	0.0015006	0.00134379	0.00124787	0.00111387	0.0010329	0.00100562	0.000923832	0.000843777	0.000749118	0.000753771	0.000715327	0.000690061	0.000677546	0.000657064	0.000645647	0.000636557			0.000398495	0.000291562	6.54368	0.98827	TRUE	0.507139	FALSE	25	19.4641	0.000518875	0.888658	0.00110211	0.000964091	0.00088348	0.000758899	0.000686372	0.000669916	0.000591197	0.000511067	0.000410423	0.000424138	0.000385762	0.000362056	0.000353405	0.000333975	0.000325575	0.000319834
40400	22-08-15_circadian_chx_3_138-84_shFBXL3_CHX_Cell12_VirusB_	138-84	CRY2-mScarlet + CRY1-mClover, clone84	CRY2	TRUE	RFP	shFBXL3	0.00108931	0.0312865	48	3	CRY2-mScarlet	0.00202035	0.00189108	0.00176925	0.00186626	0.00153376	0.00133673	0.00130392	0.0010786	0.000913982	0.000920264	0.000926546	0.000933018	0.000641275	0.00054077	0.000632072	0.000726304	0.000844425	0.000840138	0.00078558	0.000764944	0.000699702	0.000616886	0.000718877	0.000796089	0.000674994	0.00062844	0.000620622	0.000645561	0.000647272	0.000655872	0.000860992	0.00113939	0.00150438	0.00210126	0.00288124	0.00317163	0.00302792	0.00308377	0.00306722	0.00289905	0.00250157	0.00213694	0.00189519	0.00179635	0.00170157	0.00122786	0.00116442	0.00110001	0.000837015	0.000716792	0.00051598	0.000441621	0.000375332	0.000351389	0.000343842	0.000352022	0.000334359	0.000342136	0.000341009	0.000344454	0.000349501	0.000413149	0.000393646	0.000432802	0.000362847			0.000398495	0.000291562	0.679254	0.996706	FALSE	1.0248e-08	TRUE	32	6.73457	0.000830585	1.81926	0.000318297	0.00011982	4.48582e-05	0	0	0	0	0	0	0	0	0	1.85587e-05	0	4.51924e-05	0
40401	22-08-15_circadian_chx_3_138-84_shFBXL3_CHX_Cell12_VirusB_	138-84	CRY2-mScarlet + CRY1-mClover, clone84	CRY2	TRUE	RFP	shFBXL3	0.00291137	0.0382875	48	3	CRY2-mScarlet	0.00315691	0.00270428	0.00255277	0.00222697	0.00186886	0.00203411	0.00251126	0.00297638	0.00320885	0.0034092	0.00320533	0.00296469	0.00292199	0.0031207	0.00323844	0.00316017	0.00302509	0.0030303	0.00310196	0.00288579	0.00290075	0.00269979	0.0025535	0.00262566	0.00308057	0.00322861	0.00340623	0.00374281	0.00345993	0.0028912	0.00273945	0.00305915	0.00335396	0.00330784	0.00347389	0.0033822	0.00305432	0.00279733	0.00246078	0.00226651	0.00236948	0.0023468	0.00218647	0.00213253	0.00204164	0.00175396	0.0015513	0.00169706	0.00155977	0.00140384	0.0011597	0.0010792	0.00102557	0.000963608	0.000840607	0.00080907	0.000696321	0.000735835	0.000664324	0.00065899	0.000696206	0.000679722	0.000610483	0.000581372	0.000603985			0.000398495	0.000291562	5.22901	0.960573	TRUE	0.000464428	FALSE	20.2704	12.0933	0.000375989	4.8468	0.00100534	0.000776336	0.000708034	0.000665222	0.000611408	0.00048784	0.000462047	0.000341827	0.000394875	0.000317353	0.000317168	0.000369687	0.00035616	0.000273809	0.000240904	0.000276074
40402	22-08-15_circadian_chx_3_138-84_shFBXL3_CHX_Cell12_VirusB_	138-84	CRY2-mScarlet + CRY1-mClover, clone84	CRY2	TRUE	RFP	shFBXL3	0.00155789	0.0423266	48	3	CRY2-mScarlet	0.00112782	0.00105242	0.000890674	0.000925267	0.000910853	0.000885428	0.000895545	0.000762023	0.000698816	0.000873157	0.00108637	0.00123154	0.00122044	0.00128532	0.00127396	0.00125755	0.00116708	0.00108424	0.00100979	0.000991239	0.00115711	0.00154307	0.00177746	0.00180896	0.00200285	0.00213214	0.0019676	0.00192783	0.00194317	0.00182583	0.00186411	0.00196663	0.00187142	0.00168459	0.00161046	0.00157271	0.00172212	0.00175777	0.00166978	0.00144217	0.00135751	0.00165782	0.00201314	0.00225912	0.00254415	0.00268915	0.00297555	0.00312042	0.00279737	0.00261984	0.00228809	0.00204807	0.00181135	0.00164274	0.00156109	0.00142786	0.00135967	0.00125475	0.00120836	0.00112917	0.00110824	0.000985975	0.00094102	0.000886243	0.000788025			0.000398495	0.000291562	6.5251	0.981016	TRUE	0.826615	FALSE	29.1159	28.2565	0.000193211	4.26062	0.00222135	0.00192716	0.00171582	0.0014988	0.00134618	0.00128284	0.00115842	0.00110318	0.00100229	0.000966834	0.000889643	0.000881341	0.000744014	0.00070074	0.000642512	0.00052333
40403	22-08-15_circadian_chx_3_138-84_shFBXL3_CHX_Cell12_VirusB_	138-84	CRY2-mScarlet + CRY1-mClover, clone84	CRY2	TRUE	RFP	shFBXL3	0.00272149	0.0292512	48	3	CRY2-mScarlet			0.00440236	0.00424184	0.00419503	0.00407977	0.0038578	0.00377828	0.00349955	0.00344582	0.00337215	0.00345486	0.0035424	0.00360189	0.0034933	0.00333866	0.00314758	0.0029827	0.00285113	0.00279284	0.00284106	0.00277892	0.00269309	0.00265429	0.0025237	0.00254779	0.00259458	0.0025838	0.00263643	0.00260061	0.00234999	0.00225415	0.00218236	0.00223977	0.00226463	0.002238	0.00235706	0.0024501	0.00243644	0.00237058	0.00238403	0.00258502	0.0027499	0.0030164	0.00282071	0.00261433	0.00259494	0.00260964	0.00244679	0.00219163	0.00200516	0.00181296	0.0016715	0.00152947	0.00143205	0.00178143	0.00125914	0.00117136	0.00117733	0.00111462	0.00102362	0.000963893						0.000398495	0.000291562	10.9709	0.616727	TRUE	0.998272	FALSE	32	6.50003	0.000214053	1.86531	0.00179313	0.00163861	0.00147126	0.00135045	0.00122363	0.00114046	0.00155631	0.0009878	0.000904679	0.000929798	0.000871925	0.000776259	0.000716048
40404	22-08-15_circadian_chx_3_138-84_shFBXL3_CHX_Cell12_VirusB_	138-84	CRY2-mScarlet + CRY1-mClover, clone84	CRY2	TRUE	RFP	shFBXL3	0.0035711	0.0372058	48	3	CRY2-mScarlet	0.0027396	0.00280085	0.00615268	0.00575975	0.00461265	0.00479961	0.00469491	0.00492432	0.00453238	0.00449979	0.00434301	0.00405807	0.0041746	0.00389196	0.00375535	0.00360779	0.00360267	0.00343108	0.00366771	0.00356405	0.00376135	0.00382687	0.00363029	0.00310463	0.00314576	0.00331389	0.00345653	0.00350097	0.00341225	0.00300575	0.00289043	0.00289946	0.00258627	0.00269941	0.00293389	0.00266504	0.00277592	0.00298364	0.00319667	0.0037054	0.00379003	0.00353555	0.00365971	0.00376466	0.00357816	0.0034693	0.00282065	0.00254666	0.0023508	0.00235283	0.002112	0.00185249	0.00197697	0.00161697	0.0013229	0.00110945	0.00109502	0.000965263	0.000885035	0.000857302	0.000822473	0.000757199	0.000722334	0.000803556	0.000818906			0.000398495	0.000291562	5.54197	0.905818	TRUE	0.880529	FALSE	18	5.96894	0.000455916	2.10524	0.00195434	0.00174756	0.00151239	0.00167449	0.0013183	0.00102002	0.00080009	0.000799425	0.000663434	0.000580845	0.000558625	0.000526481	0.000454281	0.00041828	0.000533589	0.000564819
40405	22-08-15_circadian_chx_3_138-84_shFBXL3_CHX_Cell12_VirusB_	138-84	CRY2-mScarlet + CRY1-mClover, clone84	CRY2	TRUE	RFP	shFBXL3	0.00140575	0.0312578	48	3	CRY2-mScarlet	0.000925077	0.00102312	0.00109344	0.00131393	0.00143181	0.00182166	0.00210909	0.00216462	0.0021843	0.0020178	0.00188237	0.00163982	0.0013732	0.0011989	0.00112464	0.000917468	0.000977995	0.0012875	0.00142821	0.00139393	0.00128027	0.00136003	0.00128639	0.00125675	0.00151009	0.0017529	0.00199571	0.00224588	0.00279436	0.0022302	0.00143916	0.00158787	0.00162945	0.00179457	0.00184921	0.00169067	0.0014561	0.00131861	0.00116502	0.00113734	0.0011637	0.00117411	0.00119113	0.00124294	0.00129437	0.00129337	0.00141757	0.00148427	0.00156067	0.00131727	0.00112191	0.00108129	0.00286944	0.000848249	0.000796475	0.000743842	0.000726909	0.000766813	0.000658547	0.000678247	0.000662346	0.000564475	0.00063077	0.000592274	0.000571576			0.000398495	0.000291562	7.31564	0.0864632	TRUE	1.4248e-10	TRUE	21.2479	8.73812	0.000467674	5.32686	0.000918772	0.000737801	0.000710209	0.00262126	0.000486599	0.000439143	0.000388642	0.000376933	0.000431137	0.000310457	0.000340615	0.00032764	0.000210206	0.000300012	0.000255265	0.000232533
40406	22-08-15_circadian_chx_3_138-84_shFBXL3_CHX_Cell12_VirusB_	138-84	CRY2-mScarlet + CRY1-mClover, clone84	CRY2	TRUE	RFP	shFBXL3	0.00222593	0.0459833	48	3	CRY2-mScarlet	0.00186115	0.00205606	0.00183185	0.00168553	0.00150057	0.00164301	0.00174437	0.00166076	0.00167216	0.00170469	0.00163686	0.00165743	0.00179231	0.0022192	0.00234602	0.00226217	0.00216188	0.00205999	0.00227184	0.00220154	0.00190554	0.00175451	0.00176881	0.00190274	0.00215899	0.00231852	0.002398	0.00252332	0.00265635	0.00283449	0.00255462	0.00282151	0.00295231	0.00317382	0.003125	0.0029761	0.00304375	0.00312757	0.00304011	0.00292889	0.00257353	0.00236737	0.00221518	0.00225002	0.00229773	0.00223265	0.00226067	0.00212776	0.00179987	0.00183733	0.00172872	0.00143334	0.00125981	0.00106361	0.00102252	0.000976566	0.000927806	0.00093654	0.000885432	0.000825257	0.000844653	0.000779275	0.000802651	0.00087261	0.000819318			0.000398495	0.000291562	4.79757	0.962504	TRUE	0.372207	FALSE	19.4833	15.5688	0.000335246	4.17557	0.00143884	0.00135667	0.0010764	0.000913707	0.000719599	0.000688567	0.000650541	0.00060751	0.000629811	0.000581318	0.000519608	0.000554023	0.000482238	0.000522018	0.000624554	0.000565373
40407	22-08-15_circadian_chx_3_138-84_shFBXL3_CHX_Cell12_VirusB_	138-84	CRY2-mScarlet + CRY1-mClover, clone84	CRY2	TRUE	RFP	shFBXL3	0.00272162	0.0377815	48	3	CRY2-mScarlet	0.00295372	0.0030418	0.00297995	0.00273354	0.00291759	0.00290773	0.00274415	0.00290613	0.00300974	0.00294017	0.00287181	0.00296518	0.00302906	0.00307468	0.00313074	0.00315047	0.00304085	0.00290687	0.00285687	0.0027454	0.00251054	0.00232032	0.00214552	0.00225429	0.0023662	0.0025445	0.00263043	0.00270505	0.00299429	0.00274583	0.00279002	0.00270971	0.00281965	0.00266069	0.00230826	0.0022974	0.0022906	0.00215651	0.00187928	0.00176452	0.00163011	0.00155248	0.00161157	0.00179464	0.00203627	0.0019542	0.00187214	0.00178759	0.00157412	0.00149096	0.00137431	0.00107127	0.00098303	0.000936794	0.00084187	0.00083392	0.000785877	0.000744788	0.000691124	0.00069994	0.000696905	0.000681293	0.000636215	0.000621654	0.000659319			0.000398495	0.000291562	4.69705	0.935261	TRUE	0.119271	FALSE	20.4696	1.4263	0.000278541	1.72955	0.00109246	0.000995219	0.000699792	0.000620094	0.000582397	0.000489233	0.000490012	0.000444614	0.000405356	0.000349348	0.000367027	0.000370554	0.00035815	0.000307046	0.000293968	0.000350416
40408	22-08-15_circadian_chx_3_138-84_shFBXL3_CHX_Cell12_VirusB_	138-84	CRY2-mScarlet + CRY1-mClover, clone84	CRY2	TRUE	RFP	shFBXL3	0.0020291	0.0155167	48	3	CRY2-mScarlet	0.00263756	0.00262495	0.00273495	0.00268706	0.00252863	0.0022204	0.00212863	0.00198061	0.00178141	0.00207005	0.00271391	0.00295622	0.00287139	0.0025292	0.00228468	0.00208321	0.0019754	0.0018851	0.0017403	0.00163752	0.0016865	0.00201454	0.00222745	0.00210445	0.00204366	0.00208623	0.00215721	0.00222182	0.00254354	0.00231707	0.00218504	0.00206376	0.00196512	0.00176015	0.00174019	0.00176077	0.00164537	0.00152997	0.00141107	0.001437	0.00134054	0.00123164	0.00098299	0.000881224	0.000860547	0.000781495	0.000776525	0.000770689	0.000683873	0.000773553	0.000767946	0.00058129	0.000561992	0.000506355	0.000481138	0.00042665	0.000438127	0.000404977	0.000359722	0.000333856	0.000382303	0.000371949	0.00037608	0.000362671	0.000360911			0.000398495	0.000291562	2.24773	0.929171	FALSE	0.000992069	FALSE	26.1922	3.56367	0.000208941	4.37654	0.000375058	0.000376795	0.000190136	0.000173443	0.000116696	9.11904e-05	3.16851e-05	4.5487e-05	7.58777e-06	0	0	0	0	0	0	0
40409	22-08-15_circadian_chx_3_138-84_shFBXL3_CHX_Cell12_VirusB_	138-84	CRY2-mScarlet + CRY1-mClover, clone84	CRY2	TRUE	RFP	shFBXL3	0.00136199	0.0185905	48	3	CRY2-mScarlet	0.00237607	0.00230327	0.0022926	0.00219051	0.00211917	0.00163874	0.00147943	0.00124909	0.00109222	0.00110926	0.00138679	0.00158912	0.00160033	0.00168134	0.00163569	0.00136931	0.00119161	0.00109379	0.000961901	0.000797011	0.000736518	0.000842288	0.00107746	0.00130476	0.0015837	0.00173989	0.0017252	0.00158384	0.00158399	0.00159672	0.0016812	0.00156928	0.00145616	0.00114746	0.000965498	0.000785763	0.000747982	0.000651021	0.000610466	0.000651569	0.000943232	0.00126899	0.00135466	0.00146829	0.00153828	0.00134335	0.00128306	0.00133043	0.00129009	0.00120073	0.00109213	0.000963169	0.000913159	0.000858817	0.000749403	0.000697256	0.000694547	0.000658141	0.000645864	0.000637378	0.000619251	0.000582165	0.00057976	0.000566714	0.000589578			0.000398495	0.000291562	5.20136	0.983584	TRUE	4.2193e-05	FALSE	23.8859	4.70759	0.00031885	5.10488	0.000802236	0.000707422	0.000587348	0.000545973	0.000498032	0.000387203	0.000336215	0.00033979	0.00030393	0.000295316	0.000290855	0.000274127	0.000232609	0.000234127	0.000221596	0.000256718
40410	22-08-15_circadian_chx_3_138-84_shFBXL3_CHX_Cell12_VirusB_	138-84	CRY2-mScarlet + CRY1-mClover, clone84	CRY2	TRUE	RFP	shFBXL3	0.0024571	0.0176733	48	3	CRY2-mScarlet	0.00391605	0.00427185	0.00386	0.00373907	0.00343872	0.00300833	0.00276998	0.00253361	0.00225744	0.00197206	0.00177049	0.00146758	0.00140024	0.00120516	0.00118027	0.00108612	0.00116475	0.00139999	0.00159355	0.00213321	0.00247635	0.00237042	0.00225928	0.00235856	0.00240149	0.00240273	0.00342007	0.00251426	0.00316399	0.00343192	0.00346782	0.00332667	0.00315193	0.00285858	0.00278102	0.00265459	0.00267893	0.0025069	0.00243007	0.00224219	0.00242488	0.00243784	0.00249109	0.00254434	0.00259921	0.00220141	0.0016853	0.00156845	0.00121331	0.00110122	0.00107713	0.000950228	0.000853379	0.000837024	0.000795559	0.000771912	0.000715987	0.000634526	0.000627777	0.000566141	0.000582803	0.000557573	0.00059467	0.000607357	0.000539707			0.000398495	0.000291562	7.09385	0.951092	TRUE	1.11022e-16	TRUE	32	0.216398	0.000932684	3.0991	0.000702726	0.000692123	0.000573888	0.000482556	0.000474454	0.000438133	0.000420231	0.000364398	0.000276288	0.000273722	0.000204118	0.000228868	0.000201464	0.000253384	0.000275135	0.000189717
40411	22-08-15_circadian_chx_3_138-84_shFBXL3_CHX_Cell12_VirusB_	138-84	CRY2-mScarlet + CRY1-mClover, clone84	CRY2	TRUE	RFP	shFBXL3	0.00237376	0.0161634	48	3	CRY2-mScarlet	0.00425351	0.00388634	0.00325052	0.00282753	0.00254392	0.00243417	0.00277075	0.00273048	0.00299032	0.00295804	0.00300515	0.00272602	0.00264744	0.0026948	0.00268831	0.00282177	0.00272064	0.00253095	0.00240378	0.00220367	0.00172633	0.00159485	0.00148698	0.00152503	0.00130181	0.00127966	0.00124649	0.0012357	0.00146594	0.00173657	0.00186774	0.00200839	0.0022192	0.00240088	0.00280215	0.00290272	0.00284116	0.00263804	0.00234663	0.00206326	0.00206227	0.00201924	0.00197622	0.00193189	0.00206834	0.0020309	0.00211059	0.00206032	0.0017777	0.00142891	0.00119662	0.000891678	0.00075	0.00076334	0.000763803	0.000618368	0.000586495	0.000619322	0.000604075	0.000642103	0.000516662	0.000521893	0.00049252	0.000450317	0.000415806			0.000398495	0.000291562	2.86331	0.934003	TRUE	0.000184435	FALSE	30	5.55807	0.000357656	2.60583	0.00103042	0.000813989	0.000512987	0.000372888	0.000394734	0.000403092	0.000247437	0.000215775	0.00025849	0.000245427	0.000296607	0.000146736	0.000156278	0.000121445	6.8265e-05	2.32569e-05
40412	22-08-15_circadian_chx_3_138-84_shFBXL3_CHX_Cell12_VirusB_	138-84	CRY2-mScarlet + CRY1-mClover, clone84	CRY2	TRUE	RFP	shFBXL3	0.002076	0.0178573	48	3	CRY2-mScarlet	0.00334534	0.00351703	0.00307276	0.00299828	0.0025049	0.0023582	0.00225231	0.00203707	0.00187199	0.00186624	0.00176157	0.00153189	0.00132675	0.00141914	0.00169242	0.00242785	0.00289588	0.00328442	0.00301727	0.00291325	0.00263024	0.00246184	0.00238073	0.00260554	0.002701	0.00228184	0.00224299	0.00219347	0.00215501	0.00199752	0.00197975	0.00211494	0.00229319	0.00224185	0.00197645	0.00193364	0.00185802	0.00174022	0.00174356	0.00151906	0.00163896	0.00158763	0.00144353	0.00157355	0.00163495	0.00152793	0.00125381	0.00120696	0.0010721	0.000952625	0.000906706	0.000844893	0.000813456	0.000788084	0.000764974	0.000813688	0.00077874	0.000729035	0.000689914	0.000706586	0.000686227	0.000686583	0.000685054	0.000712706	0.000701447			0.000398495	0.000291562	20.0386	0.576162	FALSE	8.82664e-05	FALSE	23.5	3.09927	0.00021362	5.72191	0.00055413	0.000518314	0.000464323	0.000440205	0.000421506	0.000404384	0.000467245	0.000436423	0.000386916	0.000347903	0.000375119	0.000357295	0.000364849	0.000370128	0.000413912	0.000407013
40413	22-08-15_circadian_chx_3_138-84_shFBXL3_CHX_Cell12_VirusB_	138-84	CRY2-mScarlet + CRY1-mClover, clone84	CRY2	TRUE	RFP	shFBXL3	0.00214376	0.0354204	48	3	CRY2-mScarlet	0.00215313	0.00225911	0.00218843	0.00214675	0.00228892	0.00219892	0.00239639	0.00244204	0.00230346	0.0023374	0.00252496	0.0025332	0.00227773	0.00196982	0.00184199	0.00183364	0.00190214	0.00201993	0.00211956	0.00206895	0.00214076	0.00216633	0.00215812	0.00212934	0.00228482	0.00209102	0.00210654	0.00191539	0.00171889	0.00163978	0.00167247	0.00158983	0.00167669	0.00173852	0.00187801	0.00190238	0.00199853	0.00218536	0.00255691	0.00310761	0.00331199	0.00312222	0.0031453	0.00275971	0.00237413	0.00197686	0.00190491	0.00176235	0.00131496	0.00130146	0.00108253	0.00090051	0.000807188	0.00078216	0.000711675	0.000676074	0.000661568	0.00058053	0.000529001	0.000520929	0.00049642	0.000520309	0.000503436	0.0004695	0.000502664			0.000398495	0.000291562	3.81502	0.948759	TRUE	5.99231e-07	FALSE	18	5.14859	0.000368491	2.39159	0.000902966	0.000697635	0.000522174	0.000433555	0.000415096	0.000345573	0.000312378	0.000301939	0.000213082	0.000155802	0.000149071	0.000121599	0.000154272	0.000135545	9.3535e-05	0.000139951
40414	22-08-15_circadian_chx_3_138-84_shFBXL3_CHX_Cell12_VirusB_	138-84	CRY2-mScarlet + CRY1-mClover, clone84	CRY2	TRUE	RFP	shFBXL3	0.00257326	0.0372043	48	3	CRY2-mScarlet	0.00241332	0.00242144	0.00223795	0.00231083	0.00246951	0.00262898	0.00245912	0.00240902	0.00241552	0.0023324	0.00199324	0.00220171	0.00187435	0.00180757	0.00188984	0.00193126	0.00189323	0.00203116	0.00224169	0.00218073	0.00243409	0.00244835	0.00243683	0.00237273	0.00264768	0.00295882	0.00310351	0.0029255	0.002903	0.00316717	0.00362184	0.00371662	0.00364337	0.00337234	0.00353422	0.00388779	0.0040248	0.00404839	0.00401003	0.00389909	0.00416776	0.00433003	0.00417329	0.00371765	0.00342743	0.00317655	0.00277875	0.00251755	0.00219777	0.00216386	0.00190948	0.00166665	0.00154094	0.00140736	0.00135394	0.00128767	0.00127479	0.00123689	0.00123054	0.00118881	0.00112321	0.00111304	0.00110857	0.00113459	0.00112823			0.000398495	0.000291562	7.67339	0.928452	TRUE	0.579355	FALSE	32	3.54155	0.000590502	2.44621	0.00176536	0.00154103	0.00131907	0.00121194	0.00109151	0.00105427	0.00100065	0.00100575	0.000981393	0.000993322	0.000962261	0.000899931	0.000904934	0.000917156	0.000969659	0.000980396
40415	22-08-15_circadian_chx_3_138-84_shFBXL3_CHX_Cell12_VirusB_	138-84	CRY2-mScarlet + CRY1-mClover, clone84	CRY2	TRUE	RFP	shFBXL3	0.0018529	0.00822016	48	3	CRY2-mScarlet			0.00216128	0.00181794	0.00153466	0.00142252	0.00139086	0.0015225	0.00157015	0.00169455	0.00169221	0.00168987	0.00168746	0.00152363	0.00148239	0.00139439	0.0014981	0.00186226	0.00220155	0.00262635	0.00293132	0.00301544	0.00311536	0.00302254	0.00244731	0.00228519	0.00212307	0.00195603	0.00213566	0.00199305	0.00188818	0.00154071	0.00138638	0.00149426	0.00183051	0.00194464	0.00180689	0.00176941	0.00184353	0.00180098	0.00205723	0.00203608	0.00213424	0.00214501	0.00193356	0.00177906	0.00195748	0.00197916	0.00192591	0.00171274	0.00150866	0.00132624	0.00117416	0.00103784	0.000909293	0.000870983	0.000858743	0.000868573	0.000812493	0.000727056	0.00070958	0.000701295	0.000717081					0.000398495	0.000291562	4.60972	0.985711	TRUE	6.80391e-07	FALSE	24.0722	23.5131	0.000433219	0.108236	0.00131425	0.00113223	0.000965	0.000822855	0.000691724	0.00056363	0.000531723	0.000528244	0.000550252	0.000494242	0.000400043	0.000386294	0.000383482	0.000411494
40416	22-08-15_circadian_chx_3_138-84_shFBXL3_CHX_Cell12_VirusB_	138-84	CRY2-mScarlet + CRY1-mClover, clone84	CRY2	TRUE	RFP	shFBXL3	0.00161403	0.0120626	48	3	CRY2-mScarlet	0.00175935	0.0016095	0.00146371	0.00139582	0.00146686	0.00175154	0.00196967	0.00197536	0.00174656	0.00161856	0.00170645	0.00165196	0.00163254	0.00158634	0.00136119	0.00125967	0.00125098	0.00117665	0.00117736	0.00123735	0.00122319	0.00157937	0.00166783	0.00180745	0.00167429	0.00170376	0.00156155	0.00128355	0.0010746	0.000981179	0.000977633	0.00111821	0.00128635	0.0014545	0.00162774	0.00172335	0.00228681	0.00268284	0.00289362	0.00273026	0.00215139	0.00184738	0.00166505	0.00159132	0.00158674	0.00159968	0.00166727	0.00164306	0.00134001	0.00107019	0.000969888	0.000850639	0.000782818	0.000753215	0.000671985	0.000744886	0.000694363	0.000750583	0.000729975	0.000736051	0.000753321	0.00068779	0.000751964	0.000724666				0.000398495	0.000291562	6.17377	0.855302	TRUE	0.0026895	FALSE	32	9.23756	0.000303388	1.3278	0.000671698	0.000582752	0.000470299	0.000407702	0.000383779	0.000301777	0.000389817	0.00033958	0.000412139	0.00039573	0.000410994	0.00044061	0.000366378	0.00045655	0.000429667
40417	22-08-15_circadian_chx_3_138-84_shFBXL3_CHX_Cell12_VirusB_	138-84	CRY2-mScarlet + CRY1-mClover, clone84	CRY2	TRUE	RFP	shFBXL3	0.00194792	0.0104722	48	3	CRY2-mScarlet	0.00238932	0.00228264	0.00210815	0.00202971	0.00196993	0.00197465	0.00197938	0.00198424	0.00202905	0.0023653	0.00266527	0.00276672	0.00261673	0.00248811	0.00223932	0.0019807	0.00180749	0.00165205	0.00168415	0.00165867	0.00148485	0.00143429	0.00154419	0.00181634	0.00192591	0.00190452	0.00201082	0.0022392	0.00253085	0.00273622	0.0028582	0.00266932	0.00251911	0.00213395	0.00175655	0.00180315	0.00184782	0.00178527	0.00152587	0.0014667	0.00141345	0.00139259	0.00133188	0.00128521	0.0012195	0.00125313	0.00149749	0.00163719	0.00154017	0.00127542	0.0012888	0.00110981	0.00112969	0.00108587	0.00119063	0.00104118	0.00109532	0.0010872	0.00100546	0.0010221	0.00094374	0.000885172	0.000868365	0.000869545	0.000891841			0.000398495	0.000291562	41.7051	0.202474	TRUE	1.00032e-10	TRUE	22.1759	9.07331	0.000437715	4.74605	0.00087693	0.000908003	0.000739876	0.000775675	0.000743684	0.000874071	0.000723257	0.000799769	0.000806169	0.00072461	0.000759271	0.000677065	0.000616352	0.000606896	0.000620516	0.000662806
40418	22-08-15_circadian_chx_3_138-84_shFBXL3_CHX_Cell12_VirusB_	138-84	CRY2-mScarlet + CRY1-mClover, clone84	CRY2	TRUE	RFP	shFBXL3	0.00317425	0.0198713	48	3	CRY2-mScarlet	0.00505289	0.00494661	0.00481614	0.00442295	0.00411241	0.00378682	0.00368766	0.00396311	0.00348833	0.00344182	0.00327331	0.00318019	0.00299426	0.00285881	0.00294607	0.00287073	0.00250656	0.00281703	0.00300645	0.00273626	0.0030302	0.00295291	0.00335867	0.00329148	0.00322429	0.00304335	0.00331656	0.00329913	0.00341687	0.00325643	0.0031054	0.00299083	0.00316832	0.00305356	0.0031018	0.00311831	0.00324963	0.00323742	0.00324374	0.00336835	0.00318209	0.00302049	0.00280083	0.00243877	0.00225872	0.00225716	0.00224282	0.0021332	0.00210559	0.00191266	0.001858	0.0017301	0.00168085	0.00171593	0.00172748	0.0015701	0.00148633	0.0015874	0.00151704	0.00132274	0.00124975	0.00133923	0.00134281	0.00140364	0.00133544			0.000398495	0.000291562	34.1721	0.595109	TRUE	3.68174e-09	TRUE	28.8624	3.40175	0.000464419	3.42561	0.00151417	0.00148852	0.00138507	0.00136037	0.00142536	0.00146644	0.00131848	0.00124855	0.00139167	0.00133535	0.00112532	0.00105705	0.00119139	0.0012197	0.00132408	0.00125878
40419	22-08-15_circadian_chx_3_138-84_shFBXL3_CHX_Cell12_VirusB_	138-84	CRY2-mScarlet + CRY1-mClover, clone84	CRY2	TRUE	RFP	shFBXL3	0.00161915	0.0101254	48	3	CRY2-mScarlet				0.00209442	0.00194126	0.00170165	0.00164078	0.00161915	0.00165932	0.00146247	0.00124936	0.0011413	0.00108205	0.00108086	0.00109712	0.00113271	0.00128917	0.00141892	0.00156797	0.00176881	0.00178941	0.00182053	0.00200227	0.00220143	0.00215772	0.00218176	0.00209888	0.00197967	0.00183085	0.00194121	0.00211435	0.00229871	0.00231997	0.00208757	0.00201231	0.00188623	0.0013429	0.00131501	0.00128713	0.0012584	0.00117212	0.00117567	0.00126741	0.00127767	0.0014069	0.00146287	0.00140109	0.0012594	0.00109892	0.00101823	0.000855337	0.000910959	0.000827761	0.000805057	0.000803422	0.000713444	0.000699124	0.000731699	0.000784202	0.000776176	0.000744825	0.000755348	0.00076369	0.000776291	0.00078249			0.000398495	0.000291562	9.61712	0.81302	TRUE	0	TRUE	28.4151	27.8894	0.000520072	4.44689	0.000619738	0.000465924	0.000533042	0.00045538	0.000439869	0.000446809	0.000354433	0.000345044	0.000390034	0.000460467	0.000459849	0.000430061	0.000451937	0.000471696	0.000497672	0.000515894
40420	22-08-15_circadian_chx_3_138-84_shFBXL3_CHX_Cell12_VirusB_	138-84	CRY2-mScarlet + CRY1-mClover, clone84	CRY2	TRUE	RFP	shFBXL3	0.00221981	0.0108047	48	3	CRY2-mScarlet			0.00326705	0.00279846	0.00266779	0.00234033	0.00210249	0.00214963	0.00191144	0.00201904	0.00206663	0.00189369	0.00193317	0.00202233	0.00205514	0.00244645	0.00262414	0.00221455	0.00222796	0.00216209	0.00226573	0.00253337	0.00268236	0.00293464	0.00278614	0.00263768	0.0026548	0.00257371	0.00272609	0.00284033	0.00283272	0.00258923	0.00243829	0.00242598	0.00228691	0.00222507	0.00200557	0.00186609	0.00175246	0.00164753	0.00155347	0.00169633	0.00179881	0.00176623	0.00160767	0.00144911	0.00128574	0.00127899	0.00121675	0.00109023	0.000975556	0.00090021	0.000871897	0.000773292	0.000861768	0.000782404	0.000751762	0.000783047	0.000755756	0.000757627	0.000697244	0.00069727	0.000704872	0.000697743	0.000674392			0.000398495	0.000291562	9.64731	0.788512	TRUE	1.28292e-10	TRUE	29.7951	27.5541	0.000515753	4.31163	0.00069173	0.000588533	0.000521862	0.000502201	0.000405502	0.000511189	0.000432038	0.000405458	0.00045014	0.000426507	0.000437265	0.000370976	0.000378384	0.000395725	0.0003942	0.000370666
40421	22-08-15_circadian_chx_3_138-84_shFBXL3_CHX_Cell12_VirusB_	138-84	CRY2-mScarlet + CRY1-mClover, clone84	CRY2	TRUE	RFP	shFBXL3	0.00165969	0.0113284	48	3	CRY2-mScarlet	0.00235883	0.0022876	0.00194944	0.00164572	0.00154378	0.00198887	0.00204287	0.00201836	0.00177551	0.00167367	0.00160795	0.0016957	0.00177747	0.00204898	0.00196863	0.00195719	0.00191549	0.00171728	0.00161044	0.00150183	0.00134094	0.00130137	0.0013518	0.00155116	0.00145616	0.00134451	0.00119186	0.00117929	0.00100177	0.00102312	0.000954534	0.000903077	0.000831475	0.000856638	0.000990059	0.00116233	0.00119407	0.00143154	0.00161791	0.00187225	0.00202246	0.00203773	0.00214121	0.00220022	0.00217787	0.00208382	0.00185001	0.00188466	0.00166738	0.00148357	0.00133844	0.00113317	0.00110324	0.00104914	0.000947892	0.000915124	0.000876542	0.000859503	0.000827169	0.000800993	0.000804033	0.000825547	0.000789203	0.000766369	0.000758648			0.000398495	0.000291562	6.77387	0.951099	TRUE	9.50147e-07	FALSE	32	7.00003	0.000178541	1.76714	0.00108508	0.000958628	0.000764174	0.000747618	0.00070395	0.000606222	0.000581398	0.000548673	0.000539635	0.000511763	0.000490065	0.000503583	0.00054084	0.000504649	0.000484601	0.000483863
40422	22-08-15_circadian_chx_3_138-84_shFBXL3_CHX_Cell12_VirusB_	138-84	CRY2-mScarlet + CRY1-mClover, clone84	CRY2	TRUE	RFP	shFBXL3	0.00154742	0.00819421	48	3	CRY2-mScarlet	0.00218948	0.00223371	0.00228685	0.00191369	0.00173736	0.00189626	0.00191671	0.00163235	0.00153564	0.00136089	0.00118944	0.00115928	0.00118446	0.00116442	0.0016032	0.00135795	0.00133552	0.00131308	0.00128997	0.00135637	0.00130945	0.0012052	0.00108841	0.00109801	0.00104891	0.000973378	0.00101181	0.000964286	0.00112789	0.00136569	0.00160798	0.00172508	0.00190225	0.00210539	0.00185652	0.00197365	0.00175089	0.00161265	0.00194102	0.00202405	0.00196158	0.00182073	0.00179924	0.00160796	0.00143556	0.00141227	0.00148393	0.0015592	0.00143761	0.00138346	0.00126618	0.00119423	0.00113125	0.00106447	0.00104319	0.000897704	0.000888967	0.000908693	0.000875654	0.000952328	0.00093536	0.000888036	0.000905641	0.000857769	0.000947287			0.000398495	0.000291562	8.81827	0.963951	TRUE	1.45197e-08	TRUE	32	6.65229	0.000387915	1.83542	0.00098496	0.000884931	0.000827685	0.00077733	0.000720538	0.000711376	0.000561793	0.000562934	0.000597215	0.000569645	0.000674324	0.00066666	0.000619979	0.000655044	0.000605003	0.000737298
40423	22-08-15_circadian_chx_3_138-84_shFBXL3_CHX_Cell12_VirusB_	138-84	CRY2-mScarlet + CRY1-mClover, clone84	CRY2	TRUE	RFP	shFBXL3	0.00163813	0.00633465	48	3	CRY2-mScarlet	0.00212847	0.00181317	0.00165159	0.00165263	0.0014974	0.00158106	0.00169729	0.00160755	0.00165067	0.00185068	0.00200254	0.00214033	0.00200072	0.00197116	0.00175579	0.00147195	0.00146256	0.00126925	0.00133188	0.00146958	0.0014911	0.0015635	0.00142962	0.00153538	0.00161562	0.00174423	0.00187285	0.00200536	0.00207907	0.00193777	0.00207933	0.001968	0.00177837	0.00151664	0.00133851	0.00124664	0.00105213	0.000946158	0.000952702	0.00113128	0.00125395	0.0013488	0.00153625	0.00162559	0.00180758	0.00202258	0.00201002	0.00171086	0.00125606	0.00101899	0.000802057	0.000723524	0.000704503	0.000707062	0.000658346	0.000658683	0.00067325	0.000617218	0.000631662	0.000652128	0.000729679							0.000398495	0.000291562	6.39454	0.668561	TRUE	2.9628e-10	TRUE	18	11.3354	0.000342498	0.231999	0.0006205	0.000411585	0.00033808	0.000324624	0.000333845	0.000286728	0.000292807	0.000315348	0.000256028	0.000278361	0.000308813	0.000411252
40424	22-08-15_circadian_chx_3_138-84_shFBXL3_CHX_Cell12_VirusB_	138-84	CRY2-mScarlet + CRY1-mClover, clone84	CRY2	TRUE	RFP	shFBXL3	0.00165169	0.00773643	48	3	CRY2-mScarlet	0.00219523	0.00217515	0.00228876	0.00238297	0.00246742	0.0026087	0.0029947	0.00303421	0.00289878	0.00290269	0.00274696	0.00239325	0.00208618	0.00188826	0.00173852	0.00163385	0.00160237	0.00161875	0.00166322	0.00168543	0.00170764	0.00173052	0.00151225	0.00170545	0.00143441	0.00135665	0.00135215	0.00131591	0.00134342	0.00145365	0.00157122	0.00159443	0.00165094	0.00140026	0.00137735	0.00161614	0.00184771	0.00182811	0.00168662	0.00165244	0.00151409	0.0013072	0.00116758	0.00102829	0.000912756	0.00098729	0.00124193	0.00157589	0.00149162	0.0014113	0.00122973	0.0011447	0.00101055	0.00104708	0.00104061	0.000942597	0.000866257	0.000818147	0.000772864	0.000787596	0.000766967	0.000765536	0.00075967	0.000711538	0.000717713			0.000398495	0.000291562	8.81924	0.861881	TRUE	0.0116563	FALSE	25.2747	5.4214	0.000125321	4.30166	0.00101281	0.000847758	0.000776166	0.000649283	0.000701719	0.000708531	0.000612314	0.000536868	0.000491226	0.000446932	0.000473753	0.000457555	0.000464839	0.000466503	0.000412373	0.000428867
40425	22-08-15_circadian_chx_3_138-84_shFBXL3_CHX_Cell12_VirusB_	138-84	CRY2-mScarlet + CRY1-mClover, clone84	CRY2	TRUE	RFP	shFBXL3	0.00145814	0.00751473	48	3	CRY2-mScarlet	0.00187351	0.00186556	0.00165138	0.00162643	0.00150436	0.00133142	0.00140813	0.0015308	0.00145609	0.00134704	0.00123755	0.00112618	0.00107037	0.00102976	0.00113839	0.00120508	0.00125974	0.00121253	0.00131953	0.00139951	0.0015403	0.00160359	0.00155757	0.00180602	0.00167572	0.00143407	0.00144657	0.00148825	0.00148357	0.00155364	0.00148673	0.0014705	0.0014671	0.0014637	0.00146019	0.00139026	0.00127331	0.00134414	0.00138429	0.00157616	0.0015417	0.00155031	0.00160964	0.00153694	0.00141268	0.00124264	0.00111602	0.00108645	0.00096292	0.00104621	0.000997297	0.000980905	0.000932798	0.000866669	0.000781837	0.000813261	0.000788113	0.000771818	0.000816355	0.000833008	0.000801417	0.000740772	0.000801303	0.000800638	0.000853079			0.000398495	0.000291562	11.297	0.892636	TRUE	0.000100539	FALSE	26	25.7851	0.000147568	5.36848	0.000647712	0.000610706	0.000605796	0.000566806	0.000506527	0.000422992	0.000466764	0.000447179	0.000436995	0.000498853	0.000529045	0.000500334	0.000433477	0.000520277	0.000529745	0.00061073
40426	22-08-15_circadian_chx_3_138-84_shFBXL3_CHX_Cell12_VirusB_	138-84	CRY2-mScarlet + CRY1-mClover, clone84	CRY2	TRUE	RFP	shFBXL3	0.00197403	0.00969803	48	3	CRY2-mScarlet					0.00175045	0.00206016	0.00256562	0.00280118	0.00326804	0.00397751	0.00473899	0.00507056	0.00435491	0.00363925	0.00290191	0.00250008	0.00251538	0.00231473	0.00197448	0.00193065	0.00192112	0.00203353	0.00203427	0.00224542	0.00242848	0.00244979	0.00227533	0.00205758	0.00185358	0.00169417	0.00184208	0.00193242	0.00192152	0.00196285	0.00196026	0.00201858	0.00178905	0.00166501	0.00156664	0.00145608	0.00128717	0.0012846	0.00121758	0.00129365	0.00143901	0.00180612	0.00189335	0.00197359	0.00173899	0.00181421	0.0015056	0.00148027	0.00139096	0.00134897	0.00119247	0.00119276	0.00105375	0.000992259	0.00101089	0.000938465	0.000904606	0.000932948	0.00102037	0.00102849	0.000967959			0.000398495	0.000291562	8.99367	0.912637	TRUE	0.0120877	FALSE	20.6904	11.4163	0.000528391	4.82639	0.00141572	0.00112912	0.00112521	0.00105284	0.00102834	0.000876097	0.000893836	0.000752064	0.000695034	0.000731095	0.000657446	0.000628471	0.000676858	0.000803227	0.000829891	0.000765071
40427	22-08-15_circadian_chx_3_138-84_shFBXL3_CHX_Cell12_VirusB_	138-84	CRY2-mScarlet + CRY1-mClover, clone84	CRY2	TRUE	RFP	shFBXL3	0.0020366	0.00942109	48	3	CRY2-mScarlet					0.00250534	0.0026803	0.00261462	0.00253063	0.00230143	0.0022581	0.00230841	0.00247775	0.00235848	0.0021935	0.00171899	0.00165566	0.00168337	0.00169775	0.00167414	0.00164771	0.00152558	0.00165779	0.00170154	0.00172	0.0018038	0.00167322	0.00170179	0.00194438	0.00215202	0.00230095	0.00225991	0.00223897	0.0022239	0.00227023	0.00231179	0.00235336	0.00239618	0.00214587	0.00189269	0.00172603	0.00160985	0.00163742	0.00185742	0.0020496	0.00210185	0.0020236	0.001925	0.00170116	0.001484	0.00125385	0.00113676	0.000968475	0.000975151	0.00100661	0.000926264	0.000880324	0.000830229	0.000758101	0.000758043	0.000772782	0.000783609	0.000783842	0.000824539	0.000746959	0.000801873			0.000398495	0.000291562	10.083	0.808181	TRUE	1.25561e-10	TRUE	27.1922	7.32014	0.000347361	3.11654	0.000855352	0.000752945	0.000592867	0.000611735	0.000657928	0.000582356	0.000542234	0.000495518	0.000420939	0.000429238	0.000455716	0.00047822	0.000488023	0.00055029	0.000459033	0.000541935
40428	22-08-15_circadian_chx_3_138-84_shFBXL3_CHX_Cell12_VirusB_	138-84	CRY2-mScarlet + CRY1-mClover, clone84	CRY2	TRUE	RFP	shFBXL3	0.00104789	0.00891717	48	3	CRY2-mScarlet	0.00129695	0.00118977	0.00119952	0.00107814	0.00109599	0.00106334	0.0011489	0.00121947	0.00105427	0.00103914	0.00102211	0.00119229	0.0010837	0.000991651	0.00102068	0.00106691	0.0010415	0.0010161	0.000989926	0.000868535	0.000879922	0.000824197	0.000760623	0.000941649	0.00103586	0.000965208	0.00090092	0.000783407	0.000716876	0.000696026	0.000666785	0.00074709	0.000777004	0.000845883	0.000919138	0.000981801	0.00107641	0.00120507	0.00133778	0.00153348	0.00163197	0.00167427	0.00172702	0.00188568	0.00190447	0.00169788	0.00150544	0.00147819	0.00137133	0.00125671	0.0011941	0.00115079	0.000987876	0.000932982	0.000916973	0.000833636	0.000876407	0.000964144	0.000893753	0.000881252	0.000816208	0.000769328	0.000733569	0.000694252	0.00069232			0.000398495	0.000291562	8.34287	0.9073	TRUE	5.95445e-08	FALSE	32	6.50003	0.00018145	1.86531	0.000858216	0.000811424	0.000782506	0.000625235	0.000578273	0.000572104	0.000489693	0.000548518	0.000662124	0.000591252	0.000587786	0.000518701	0.000469642	0.000432791	0.000389601	0.000394752
40429	22-08-15_circadian_chx_3_138-84_shFBXL3_CHX_Cell12_VirusB_	138-84	CRY2-mScarlet + CRY1-mClover, clone84	CRY2	TRUE	RFP	shFBXL3	0.00137021	0.00760704	48	3	CRY2-mScarlet	0.00176909	0.0016463	0.0018233	0.00186632	0.00190934	0.00195366	0.00176474	0.00160445	0.00151144	0.00141141	0.00132901	0.00131289	0.00116348	0.000974464	0.000935186	0.000906816	0.00103474	0.000920981	0.000874037	0.000791949	0.000663768	0.000701427	0.00068858	0.000668965	0.000875247	0.00105598	0.00124896	0.0014565	0.001644	0.00176274	0.00196753	0.00201271	0.00201386	0.00193513	0.0019442	0.00191216	0.00188013	0.00184712	0.00192879	0.00164035	0.00157451	0.00124656	0.00109704	0.00107992	0.00107115	0.00110815	0.00118347	0.00111272	0.00109658	0.000999205	0.00100617	0.000937088	0.000901912	0.000945402	0.000827731	0.000787586	0.000819714	0.000769715	0.000748531	0.000737979	0.000711316	0.000740731	0.000680004	0.000775879				0.000398495	0.000291562	16.2999	0.70915	TRUE	0	TRUE	30.5566	4.66328	0.000596876	2.62792	0.00060071	0.000619758	0.00056022	0.000534041	0.00059171	0.000473633	0.00043787	0.000483449	0.000434534	0.000417882	0.000413342	0.00038845	0.000433425	0.000363605	0.00049713
40430	22-08-15_circadian_chx_3_138-84_shFBXL3_CHX_Cell12_VirusB_	138-84	CRY2-mScarlet + CRY1-mClover, clone84	CRY2	TRUE	RFP	shFBXL3	0.00299238	0.013079	48	3	CRY2-mScarlet	0.00184662	0.00188671	0.0019328	0.00196813	0.00193207	0.00210031	0.00211151	0.00201979	0.0020844	0.00219419	0.00233015	0.00260106	0.0027633	0.00261362	0.00243367	0.0023579	0.00257689	0.00264493	0.0028262	0.00326354	0.00349406	0.00375526	0.00379898	0.00381307	0.00403095	0.00379323	0.00399155	0.00379431	0.00374915	0.00331284	0.00301059	0.00297418	0.00294512	0.003043	0.00315634	0.00332238	0.00313424	0.00313137	0.00309116	0.00311435	0.00320914	0.0032982	0.00350737	0.00333673	0.0033198	0.00295009	0.00258039	0.00219948	0.00194798	0.00180664	0.00187515	0.00145931	0.00128157	0.00114714	0.00107316	0.000924457	0.000898573	0.000819027	0.000766917	0.000875442	0.000732682	0.000714078	0.000668957	0.000590507	0.000644866			0.000398495	0.000291562	4.72726	0.935478	TRUE	0.0599312	FALSE	32	24.9233	0.000542161	4.5311	0.00140814	0.00150601	0.00110341	0.000936794	0.000809974	0.000744448	0.0005919	0.000573959	0.000492256	0.000439832	0.000580711	0.000414982	0.00039967	0.000349335	0.000252938	0.000330997
40431	22-08-15_circadian_chx_3_138-84_shFBXL3_CHX_Cell12_VirusB_	138-84	CRY2-mScarlet + CRY1-mClover, clone84	CRY2	TRUE	RFP	shFBXL3	0.00182405	0.00588679	48	3	CRY2-mScarlet	0.00108821	0.000918582	0.000966088	0.000846615	0.000820297	0.000942116	0.00116591	0.00113692	0.00118301	0.00127619	0.00132773	0.00147712	0.00154001	0.00159453	0.00179294	0.00185457	0.00204979	0.0019611	0.00220175	0.00215035	0.00184342	0.00170531	0.00154942	0.00151778	0.00136691	0.0013117	0.00145487	0.00159804	0.00174554	0.00215746	0.00231186	0.00212088	0.00219953	0.00244194	0.00247081	0.00261881	0.00224469	0.00218154	0.00210976	0.00219208	0.00210149	0.00198989	0.00198749	0.00205323	0.00213088	0.00220997	0.00208313	0.00180467	0.00151061	0.00126654	0.00114715	0.000958692	0.000910515	0.000933648	0.000868377	0.00078415	0.000739509	0.000800477	0.000794052	0.000786874	0.00075038	0.000773782	0.000786842	0.000817912	0.00082533			0.000398495	0.000291562	6.3656	0.914513	TRUE	0.00379869	FALSE	22.2721	16.5354	0.000289865	2.59329	0.000868045	0.000763536	0.000582692	0.000543167	0.000578994	0.000518482	0.000434003	0.000391395	0.000470542	0.000472227	0.000472874	0.000436958	0.000475283	0.000501599	0.0005525	0.00057345
40432	22-08-15_circadian_chx_3_138-84_shFBXL3_CHX_Cell12_VirusB_	138-84	CRY2-mScarlet + CRY1-mClover, clone84	CRY2	TRUE	RFP	shFBXL3	0.00161222	0.0141194	48	3	CRY2-mScarlet	0.00107889	0.000923189	0.000957695	0.000960894	0.000896544	0.000983107	0.00100327	0.00103442	0.0012872	0.00114737	0.00118514	0.00123993	0.00123181	0.00147717	0.00160976	0.00174491	0.00182994	0.0018047	0.00165207	0.00166798	0.00161165	0.00159085	0.00150489	0.00146796	0.00142528	0.00132414	0.00152918	0.00175368	0.00176552	0.00165769	0.00165901	0.00177047	0.00164538	0.00169083	0.00167213	0.00181364	0.00171133	0.00161278	0.00162962	0.00157794	0.00165873	0.00157949	0.00174787	0.00197999	0.00190768	0.00195926	0.00202124	0.00195697	0.00183433	0.00166121	0.0014868	0.00134514	0.00136972	0.00122433	0.00109131	0.00104402	0.00102972	0.0010279	0.00093281	0.000918486	0.000895824	0.000905689	0.000860497	0.000810302	0.000815925			0.000398495	0.000291562	8.28142	0.947455	TRUE	0.00560675	FALSE	26.5722	20.21	0.000120658	0.287954	0.00126271	0.00110994	0.000984654	0.0010303	0.000893485	0.000764478	0.000726454	0.000724482	0.000736757	0.00063788	0.00063312	0.000617566	0.000642335	0.000596734	0.000542476	0.000560813
40433	22-08-15_circadian_chx_3_138-84_shFBXL3_CHX_Cell12_VirusB_	138-84	CRY2-mScarlet + CRY1-mClover, clone84	CRY2	TRUE	RFP	shFBXL3	0.00113108	0.00721248	48	3	CRY2-mScarlet	0.00117768	0.00138481	0.00131325	0.00156659	0.00165843	0.00172284	0.00155401	0.0015859	0.00153826	0.00150737	0.00154981	0.00149132	0.00125324	0.00117422	0.00124714	0.00110181	0.00111113	0.00112593	0.00116149	0.00112422	0.00108696	0.00104857	0.00112051	0.00122452	0.00122596	0.00113009	0.00113064	0.00115502	0.00113152	0.00100593	0.000981546	0.00108428	0.00112301	0.00119022	0.00115648	0.00119557	0.00101722	0.000885078	0.000800134	0.000766658	0.000759496	0.000722992	0.00081921	0.000883718	0.000847194	0.000954488	0.00112063	0.00120612	0.00109139	0.00101054	0.000925838	0.000921966	0.000789208	0.000719511	0.000900037	0.000650924	0.000661568	0.000650824	0.000607658	0.000637567	0.000612763	0.000630729	0.000644081	0.000629918	0.000654183			0.000398495	0.000291562	7.51295	0.627295	TRUE	0.000105951	FALSE	23.0031	4.25048	8.8869e-05	5.66677	0.000612042	0.000537827	0.000544491	0.000414482	0.000347314	0.000553417	0.000284076	0.00030194	0.000295365	0.000249704	0.000291085	0.000266071	0.000294112	0.000317206	0.000304855	0.000343515
40434	22-08-15_circadian_chx_3_138-84_shFBXL3_CHX_Cell12_VirusB_	138-84	CRY2-mScarlet + CRY1-mClover, clone84	CRY2	TRUE	RFP	shFBXL3	0.00164017	0.00834167	48	3	CRY2-mScarlet	0.00137587	0.00158282	0.00167565	0.00177352	0.0018041	0.00170789	0.00161168	0.00151255	0.00171809	0.00156986	0.00140768	0.00119976	0.00104584	0.00105167	0.00125295	0.0014771	0.0017754	0.00201294	0.00222113	0.00243796	0.00273911	0.00292758	0.00275375	0.0029544	0.00257768	0.00240352	0.00212531	0.00189224	0.00172513	0.0016425	0.00163783	0.00172596	0.001711	0.00179715	0.00171328	0.00176512	0.00154706	0.00136348	0.00126471	0.00106958	0.00102067	0.000847753	0.000844717	0.00106469	0.00118345	0.00113428	0.00114241	0.00126445	0.001168	0.00107559	0.00103313	0.000968826	0.000881936	0.00100573	0.000892809	0.000864152	0.000806146	0.000825776	0.000820544	0.000825641	0.000787428	0.000737908	0.000756873	0.000790774	0.000770524			0.000398495	0.000291562	16.2437	0.618859	TRUE	1.01429e-10	TRUE	31.5	25.5712	0.000613315	4.47379	0.000677092	0.000647251	0.000593232	0.000512851	0.000656986	0.000545441	0.000524035	0.000467877	0.000500156	0.000503853	0.000520076	0.000482963	0.00042985	0.000462891	0.000516751	0.000499818
40435	22-08-15_circadian_chx_3_138-84_shFBXL3_CHX_Cell12_VirusB_	138-84	CRY2-mScarlet + CRY1-mClover, clone84	CRY2	TRUE	RFP	shFBXL3	0.00159468	0.0071986	48	3	CRY2-mScarlet	0.0032583	0.00308172	0.00318526	0.00339977	0.00334679	0.00362353	0.00348728	0.00322864	0.0030289	0.00282915	0.00262335	0.00262754	0.00235079	0.00243331	0.00225929	0.00224852	0.0023976	0.0021519	0.00209855	0.0019727	0.00174556	0.00157147	0.00138969	0.00129153	0.00117551	0.0011934	0.00121163	0.00128598	0.00135418	0.00141845	0.00140562	0.00152532	0.00142245	0.00131957	0.00121357	0.00130157	0.00144788	0.00158286	0.00165527	0.00161357	0.00160649	0.00146427	0.00133022	0.00126393	0.00112737	0.000992036	0.00100524	0.00099432	0.000934854	0.000887181	0.000877276	0.000842804	0.000828538	0.00084155	0.000785965	0.000791015	0.000751611	0.000798326	0.000818367	0.000759539	0.000744189	0.000760452	0.000788978	0.000778813	0.00075044			0.000398495	0.000291562	29.8546	0.756589	FALSE	0.42888	FALSE	29.8559	4.27071	0.000170961	2.91965	0.000488686	0.0004883	0.00046215	0.000456204	0.000479351	0.000427546	0.000441729	0.000405285	0.000468024	0.000501255	0.000439592	0.000429271	0.000458401	0.000504359	0.000500995	0.000472836
40436	22-08-15_circadian_chx_3_138-84_shFBXL3_CHX_Cell12_VirusB_	138-84	CRY2-mScarlet + CRY1-mClover, clone84	CRY2	TRUE	RFP	shFBXL3	0.00309041	0.0082117	48	3	CRY2-mScarlet	0.00441664	0.00386644	0.0033358	0.00341336	0.00344806	0.00348795	0.00338501	0.00329066	0.00314403	0.00319743	0.00331857	0.00364937	0.00368108	0.00379973	0.0034844	0.00354701	0.00364403	0.00333037	0.00331437	0.00334675	0.00310051	0.00284266	0.00258481	0.00231915	0.00225661	0.00205596	0.00195615	0.00166689	0.00145693	0.00129444	0.00123993	0.00136452	0.00140394	0.00134584	0.00145289	0.00158587	0.00174575	0.00214535	0.00224659	0.00235323	0.00257811	0.0026215	0.0030233	0.00322274	0.00342362	0.00329468	0.00308031	0.0029223	0.00256693	0.00222294	0.00198872	0.00174051	0.00164963	0.00147103	0.00132667	0.00125332	0.00119265	0.00112416	0.00109718	0.00108261	0.00102475	0.0010235	0.00102239	0.000974144	0.000920211			0.000398495	0.000291562	6.59186	0.987838	TRUE	3.6391e-05	FALSE	32	10.8486	0.000674986	1.01147	0.00182444	0.00162184	0.0013959	0.00132725	0.0011604	0.00102417	0.000961994	0.00091148	0.000849433	0.000834106	0.000832949	0.000777656	0.000791536	0.000805845	0.000758305	0.000700922
40437	22-08-15_circadian_chx_3_138-84_shFBXL3_CHX_Cell12_VirusB_	138-84	CRY2-mScarlet + CRY1-mClover, clone84	CRY2	TRUE	RFP	shFBXL3	0.00161232	0.00856412	48	3	CRY2-mScarlet						0.00189905	0.00185902	0.00174086	0.00162609	0.00175935	0.00192632	0.00200285	0.00188666	0.00158012	0.00145897	0.00137608	0.00160489	0.00139099	0.00144773	0.00176446	0.00194827	0.00183481	0.00160488	0.00136535	0.0012039	0.00122355	0.00145803	0.00171824	0.00233172	0.00263335	0.00253012	0.002259	0.00202636	0.0020028	0.00170703	0.00151054	0.00141803	0.00146847	0.00167523	0.00164763	0.00160807	0.00137338	0.0013027	0.00128754	0.0014856	0.00152573	0.00145983	0.00161232	0.00150583	0.00126993	0.00118526	0.00101802	0.000912547	0.000945192	0.000907258	0.0008705	0.000835007	0.000766782	0.000795054	0.000782472	0.000790919	0.000733411	0.000690348	0.00071592	0.00079956			0.000398495	0.000291562	8.33387	0.849751	TRUE	0.00097333	FALSE	24.5031	7.49963	0.00027021	4.10207	0.000871438	0.000802409	0.000644401	0.000545324	0.000591484	0.000561384	0.000531179	0.000501002	0.0004311	0.000473422	0.000467515	0.000487298	0.000424155	0.000376966	0.000418145	0.000538827
40438	22-08-15_circadian_chx_3_138-84_shFBXL3_CHX_Cell12_VirusB_	138-84	CRY2-mScarlet + CRY1-mClover, clone84	CRY2	TRUE	RFP	shFBXL3	0.00187199	0.00794374	48	3	CRY2-mScarlet						0.00204969	0.00238162	0.00245788	0.00201277	0.0018113	0.00185472	0.00194065	0.00206975	0.00221589	0.00187199	0.00174007	0.00165862	0.00146861	0.00129702	0.00121127	0.00108816	0.0010139	0.000905412	0.000851316	0.000828658	0.00076814	0.00079663	0.000828851	0.000879321	0.00100159	0.00105683	0.0011909	0.00142112	0.00179811	0.00202921	0.00234142	0.00227749	0.00247117	0.002478	0.00251821	0.00235018	0.00208067	0.00201504	0.00187448	0.00198307	0.00216822	0.00199303	0.00191734	0.00154991	0.00147443	0.00115443	0.00108606	0.00101161	0.000886705	0.0007819	0.000773352	0.000788558	0.000850948	0.000888618	0.000881171	0.000827052	0.000802192	0.000755789	0.00075493	0.000749751			0.000398495	0.000291562	4.70997	0.923713	TRUE	4.44089e-16	TRUE	32	7.25003	0.000707309	1.71805	0.00107593	0.000770961	0.000715175	0.000650411	0.000528205	0.000423061	0.000421852	0.000447691	0.000529622	0.000585121	0.000587686	0.000532167	0.000511263	0.00046149	0.000469533	0.00047191
40439	22-08-15_circadian_chx_3_138-84_shFBXL3_CHX_Cell12_VirusB_	138-84	CRY2-mScarlet + CRY1-mClover, clone84	CRY2	TRUE	RFP	shFBXL3	0.00103223	0.00803757	48	3	CRY2-mScarlet						0.00144954	0.00110192	0.000957841	0.000947842	0.000879845	0.000971291	0.000983016	0.000927357	0.000970392	0.000896328	0.000824816	0.000800953	0.000778364	0.000806301	0.000922437	0.000964224	0.000948515	0.000972337	0.000988489	0.00104958	0.00103223	0.00111531	0.00120119	0.00129224	0.00134008	0.00132618	0.00114326	0.00104237	0.00102375	0.000928954	0.00100741	0.00101354	0.00112104	0.00115996	0.00130226	0.00139194	0.00145344	0.00156039	0.00172982	0.00156409	0.00144028	0.00125258	0.001108	0.001114	0.00100322	0.00102171	0.000948672	0.000920581	0.000979074	0.000890311	0.000890661	0.000891335	0.000899243	0.000938168	0.000986986	0.000935571	0.000876405	0.000875008	0.000840573	0.000885995			0.000398495	0.000291562	48.4112	0.322188	TRUE	0.0489141	FALSE	19.5699	7.66016	0.000142492	0.385264	0.000604722	0.0006356	0.00057227	0.000553846	0.000628142	0.000542685	0.000553867	0.000565652	0.000586153	0.000644276	0.000716522	0.000666922	0.00060525	0.000615478	0.000582351	0.000654952
40440	22-08-15_circadian_chx_3_138-84_shFBXL3_CHX_Cell12_VirusB_	138-84	CRY2-mScarlet + CRY1-mClover, clone84	CRY2	TRUE	RFP	shFBXL3	0.00163251	0.00958065	48	3	CRY2-mScarlet	0.00250674	0.00230433	0.00223901	0.00268509	0.00306694	0.00329855	0.00319023	0.00308191	0.00297031	0.00300565	0.00288303	0.00259253	0.00229716	0.00209889	0.00170883	0.00163347	0.00158539	0.00145498	0.00140831	0.00125905	0.00122973	0.00118093	0.00112283	0.00135324	0.00153622	0.00163129	0.00175954	0.00166074	0.00146362	0.00132258	0.00133974	0.00134964	0.001451	0.00152162	0.00167013	0.00176965	0.00174871	0.00175528	0.00172691	0.00163154	0.00154413	0.00148336	0.00145734	0.00126224	0.00125126	0.0013242	0.00145824	0.00165638	0.00165684	0.00157767	0.00142524	0.00130352	0.00122998	0.00118415	0.00114898	0.00112852	0.00110904	0.00115172	0.00110112	0.00103741	0.000984714	0.000937584	0.000949527	0.000901133	0.000851309			0.000398495	0.000291562	12.6361	0.856444	TRUE	2.32906e-06	FALSE	28.4757	3.85048	0.000213046	3.45842	0.00117918	0.00104716	0.00094137	0.000882066	0.000850022	0.000828113	0.00082155	0.000815517	0.000881697	0.000838818	0.000777919	0.000727945	0.000682729	0.000711727	0.000662128	0.000608352
40441	22-08-15_circadian_chx_3_138-84_shFBXL3_CHX_Cell12_VirusB_	138-84	CRY2-mScarlet + CRY1-mClover, clone84	CRY2	TRUE	RFP	shFBXL3	0.00144573	0.031153	48	3	CRY2-mScarlet	0.00184998	0.00173039	0.00158002	0.00150178	0.001393	0.00136924	0.00136731	0.00135337	0.00113685	0.0010493	0.00116969	0.00129005	0.00138157	0.00141454	0.00144869	0.00138121	0.0014107	0.00160221	0.002001	0.00246079	0.0026053	0.00244089	0.00212415	0.00186419	0.00175737	0.00161535	0.00144277	0.0013094	0.00112774	0.000983143	0.000820907	0.000769594	0.000754138	0.000849157	0.000996949	0.00126987	0.00138698	0.00134389	0.00161953	0.00202524	0.00250421	0.00272402	0.00263297	0.00254191	0.0024481	0.00220196	0.00197987	0.00187028	0.00161915	0.00156492	0.00129862	0.00129532	0.00119605	0.00115297	0.00103541	0.000988126	0.000932549	0.000939724	0.000883858	0.000857751	0.000846697	0.000856111	0.000881117	0.000830704	0.000816648			0.000398495	0.000291562	8.10632	0.935298	TRUE	0	TRUE	22.87	20.6704	0.000683575	1.22521	0.00116643	0.000918021	0.000932838	0.00084607	0.00081628	0.000702793	0.000663552	0.000612955	0.000633538	0.000579439	0.000559171	0.000556561	0.000579548	0.000623368	0.00056935	0.000561785
40442	22-08-15_circadian_chx_3_138-84_shFBXL3_CHX_Cell12_VirusB_	138-84	CRY2-mScarlet + CRY1-mClover, clone84	CRY2	TRUE	RFP	shFBXL3	0.00166472	0.035925	48	3	CRY2-mScarlet	0.00189267	0.00211154	0.00206884	0.00207771	0.00176835	0.00165465	0.00154804	0.00165933	0.00168708	0.00190454	0.00202295	0.00226331	0.00240895	0.00232529	0.00213637	0.00194703	0.00181079	0.0016556	0.0018108	0.00189466	0.00190962	0.00189547	0.00179832	0.00176768	0.0019079	0.00182139	0.00180533	0.00167012	0.00165124	0.00159693	0.00149033	0.0013119	0.0012202	0.00119682	0.00115371	0.00122225	0.00117011	0.0011307	0.00100179	0.000967825	0.00100562	0.00116988	0.00136867	0.00152523	0.00140218	0.00119794	0.0011392	0.00118082	0.00115776	0.00108548	0.000925111	0.000834172	0.000770024	0.000747567	0.000732603	0.000712375	0.000649574	0.00065171	0.000670567	0.000627486	0.00061454	0.000589854	0.000601862	0.000617017	0.00059862			0.000398495	0.000291562	5.86827	0.904786	TRUE	0.999515	FALSE	26.5	10.2475	0.000149106	2.66799	0.000686986	0.000537085	0.000453172	0.00039413	0.000377669	0.000368665	0.000353231	0.000288174	0.000296402	0.000324807	0.00027881	0.000268276	0.000242346	0.000262674	0.000287861	0.000268866
40443	22-08-15_circadian_chx_3_138-84_shFBXL3_CHX_Cell12_VirusB_	138-84	CRY2-mScarlet + CRY1-mClover, clone84	CRY2	TRUE	RFP	shFBXL3	0.0022731	0.0443845	48	3	CRY2-mScarlet	0.00300768	0.0025631	0.00236572	0.00248794	0.00245107	0.0025007	0.00268565	0.00271403	0.00297655	0.00329708	0.00331114	0.00326737	0.00305721	0.00295994	0.00264309	0.00236732	0.00223645	0.00208204	0.00197441	0.001813	0.00177508	0.00180112	0.00170924	0.00165084	0.00152324	0.00154938	0.00142344	0.00120839	0.00109856	0.000967062	0.000999287	0.00114671	0.00136477	0.0016215	0.00190401	0.00203356	0.00230976	0.00232483	0.00236601	0.00257527	0.00263148	0.00281569	0.00270531	0.00254538	0.00219648	0.00184758	0.00148811	0.00147367	0.00134363	0.00123851	0.00122758	0.00109285	0.000989771	0.000913917	0.000903679	0.000872325	0.000835905	0.000863484	0.000891381	0.000893009	0.000908755	0.000870789	0.00085756	0.000886031	0.000881741			0.000398495	0.000291562	8.15485	0.932103	TRUE	1.29213e-11	TRUE	32	9.41878	0.0007337	1.29222	0.000840015	0.000845564	0.000722241	0.000627245	0.000557647	0.000557435	0.000533232	0.000502032	0.000544295	0.00058842	0.0006021	0.000633622	0.000598137	0.00059294	0.000642234	0.000649238
40444	22-08-15_circadian_chx_3_138-84_shFBXL3_CHX_Cell12_VirusB_	138-84	CRY2-mScarlet + CRY1-mClover, clone84	CRY2	TRUE	RFP	shFBXL3	0.00148128	0.0314335	48	3	CRY2-mScarlet	0.00121195	0.00121103	0.00132003	0.00148305	0.00150569	0.00157134	0.00136426	0.0012851	0.00127612	0.00142826	0.00173855	0.00191582	0.00209568	0.00205109	0.00219116	0.00226056	0.00216794	0.00220961	0.00209887	0.00197681	0.00193298	0.00164587	0.00147951	0.00129701	0.00113267	0.00101546	0.000941822	0.000951904	0.00108182	0.00102378	0.000911473	0.000842095	0.000766688	0.000787586	0.000871938	0.000904358	0.00096274	0.001147	0.00133351	0.00148989	0.00154457	0.00150014	0.00158208	0.00167255	0.00176755	0.00175933	0.00175112	0.00174266	0.00160653	0.00231298	0.0014452	0.0013148	0.00130474	0.00124561	0.00124301	0.00115847	0.0010797	0.00109419	0.00101218	0.000966017	0.000991041	0.000865968	0.000855314	0.00089392	0.00085794			0.000398495	0.000291562	5.79055	0.622782	TRUE	0	TRUE	32	16.3556	0.000554695	6.21337	0.00191448	0.00106751	0.000953102	0.000961372	0.000916509	0.000931868	0.000855246	0.000781843	0.000814354	0.00073263	0.000690992	0.000735802	0.000592032	0.00059004	0.000652625	0.000617261
40445	22-08-15_circadian_chx_3_138-84_shFBXL3_CHX_Cell12_VirusB_	138-84	CRY2-mScarlet + CRY1-mClover, clone84	CRY2	TRUE	RFP	shFBXL3	0.00118721	0.0217414	48	3	CRY2-mScarlet	0.00208722	0.00192581	0.00193531	0.00190781	0.00188031	0.00185197	0.00154416	0.00124284	0.000985958	0.00080225	0.000753396	0.000824301	0.000900301	0.00118905	0.00134077	0.00142815	0.00142822	0.00149553	0.00136078	0.00128227	0.00107974	0.000898	0.000816767	0.000869299	0.000925471	0.00108391	0.00111157	0.00110962	0.00103132	0.00101147	0.000934269	0.000804849	0.000699704	0.000599744	0.000593009	0.000669114	0.000864431	0.0010876	0.00118537	0.00131148	0.00125808	0.0011924	0.00123444	0.00127647	0.00131978	0.00142346	0.00141097	0.00151152	0.00129291	0.00114176	0.000950578	0.000783665	0.000694855	0.00064895	0.000623868	0.00057352	0.000549071	0.000504228	0.000505002	0.000488842	0.000486039	0.000495594	0.000521264	0.000513621	0.000542546			0.000398495	0.000291562	2.94618	0.974387	TRUE	0.00765574	FALSE	21.5178	1.24506	0.000308671	1.08606	0.000743269	0.000563058	0.000400636	0.000314388	0.000270973	0.000248684	0.000196967	0.000172822	0.000123767	0.000127151	0.000110003	0.000108709	0.000122971	0.000158571	0.000151656	0.000193531
40446	22-08-15_circadian_chx_3_138-84_shFBXL3_CHX_Cell12_VirusB_	138-84	CRY2-mScarlet + CRY1-mClover, clone84	CRY2	TRUE	RFP	shFBXL3	0.00134561	0.0284906	48	3	CRY2-mScarlet	0.00310351	0.00284302	0.00257268	0.00231063	0.0021443	0.00189346	0.00171348	0.00143665	0.00139849	0.00127706	0.00125327	0.00116421	0.00108112	0.00100569	0.000985311	0.000951635	0.00105515	0.00129547	0.00162481	0.00179262	0.00207781	0.00213049	0.00222542	0.00195358	0.00179608	0.00196911	0.00192902	0.00187524	0.0017615	0.00162284	0.00145864	0.00135904	0.00132658	0.00133218	0.00131784	0.00142323	0.0013002	0.00117155	0.00110493	0.00122628	0.00129771	0.00115451	0.00105487	0.000969322	0.000950192	0.00093253	0.000939513	0.00100786	0.000965029	0.00093464	0.000900648	0.000816528	0.000804438	0.000797376	0.000770159	0.000739103	0.000760654	0.000738361	0.000709868	0.000721549	0.000699345	0.000713935	0.000674958	0.000734556	0.000760803			0.000398495	0.000291562	15.9669	0.784267	FALSE	8.83638e-12	TRUE	27.9757	27.22	0.00050969	4.66706	0.000536145	0.000512136	0.000434819	0.000430638	0.000431558	0.000410105	0.000383309	0.000415664	0.000397832	0.000371725	0.000393337	0.000373584	0.00039949	0.000357087	0.000442695	0.000486759
40447	22-08-15_circadian_chx_3_138-84_shFBXL3_CHX_Cell12_VirusB_	138-84	CRY2-mScarlet + CRY1-mClover, clone84	CRY2	TRUE	RFP	shFBXL3	0.00161872	0.0317966	48	3	CRY2-mScarlet	0.00178492	0.00161372	0.00133583	0.00120014	0.00116476	0.00116304	0.00121072	0.0012009	0.00117396	0.00133443	0.0014087	0.00132599	0.00126906	0.00120412	0.00111916	0.00140531	0.00195963	0.00211945	0.00219615	0.00220748	0.00219272	0.0021654	0.00212453	0.00221344	0.00216727	0.00205935	0.00196843	0.00200426	0.00187308	0.00168096	0.0015767	0.00169966	0.00162371	0.00152563	0.00156589	0.00154399	0.00159533	0.00174653	0.00163178	0.00151703	0.00139881	0.00132267	0.00136298	0.00173009	0.00195143	0.00173956	0.00173908	0.00180912	0.00165885	0.00152327	0.00126647	0.00119951	0.00103923	0.000889041	0.000786063	0.000712506	0.000604716	0.000607978	0.000597297	0.000565622	0.000539631	0.000536002	0.000524598	0.00051558	0.000513427			0.000398495	0.000291562	3.60497	0.981587	TRUE	4.71156e-11	TRUE	30.7395	23.6142	0.000421747	4.98447	0.00112478	0.000885229	0.000833182	0.000679712	0.000530733	0.000427654	0.000353378	0.000236688	0.000245212	0.000237335	0.000203488	0.000175257	0.000174146	0.000162878	0.000154237	0.00015441
40448	22-08-15_circadian_chx_3_138-84_shFBXL3_CHX_Cell12_VirusB_	138-84	CRY2-mScarlet + CRY1-mClover, clone84	CRY2	TRUE	RFP	shFBXL3	0.000991542	0.0252339	48	3	CRY2-mScarlet	0.00097781	0.000984816	0.000998268	0.000894187	0.000943012	0.00133225	0.0016393	0.00177966	0.00196184	0.00183024	0.00169954	0.00146571	0.00129079	0.0010847	0.000952842	0.00083441	0.000846626	0.00105345	0.00159085	0.00210218	0.00242045	0.0026136	0.00244477	0.00226632	0.00203856	0.00185801	0.00168188	0.0015851	0.00150343	0.00126532	0.0010272	0.000781873	0.000647216	0.000552387	0.000540561	0.000515835	0.000458123	0.000419817	0.000403903	0.00045106	0.00052967	0.00064849	0.000732551	0.000718551	0.000721421	0.000607531	0.000556021	0.000650738	0.000748269	0.000766487	0.000727116	0.000645279	0.000595876	0.000601073	0.000589867	0.000534227	0.000517018	0.00049479	0.000518597	0.000553802	0.000509042	0.000550869	0.000578783	0.000593515	0.000582914			0.000398495	0.000291562	4.98243	0.942647	FALSE	0.000905852	FALSE	32	22.9236	0.000555489	4.92373	0.000367992	0.000335154	0.000256694	0.000209389	0.000219173	0.000211166	0.000152748	0.000136034	0.000112719	0.00014338	0.000189095	0.000137273	0.000192974	0.000232865	0.000256901	0.000247766
40449	22-08-15_circadian_chx_3_138-84_shFBXL3_CHX_Cell12_VirusB_	138-84	CRY2-mScarlet + CRY1-mClover, clone84	CRY2	TRUE	RFP	shFBXL3	0.000926525	0.0263891	48	3	CRY2-mScarlet	0.0025752	0.00226598	0.00234455	0.0021597	0.00191152	0.00161048	0.00155707	0.00168524	0.00169328	0.00169425	0.00140652	0.00114208	0.000953163	0.00088347	0.000848253	0.000749529	0.000660024	0.000613141	0.000657577	0.00069717	0.000753717	0.000713293	0.00070896	0.000683784	0.000836865	0.00110669	0.00128181	0.00128247	0.00132983	0.00128712	0.00126047	0.00118873	0.00108078	0.00098445	0.000787349	0.000682053	0.000625275	0.000597887	0.000598348	0.000689258	0.000707141	0.000714111	0.000877155	0.000940226	0.000912824	0.00085149	0.000907226	0.00105381	0.00104694	0.000983666	0.000856067	0.000756921	0.000619072	0.000593615	0.000510059	0.000476184	0.000447787	0.000410017	0.000405311	0.000412678	0.000405015	0.000397299	0.000422072	0.00040568	0.00040993			0.000398495	0.000291562	2.3679	0.98502	TRUE	8.24867e-11	TRUE	23.2186	6.29947	0.000376965	5.00141	0.000585171	0.000466669	0.000372818	0.000233996	0.000211105	0.000123104	8.7429e-05	5.65742e-05	1.34878e-05	8.13697e-06	1.72686e-05	8.09598e-06	0	3.04522e-05	9.46527e-06	1.53628e-05
40450	22-08-15_circadian_chx_3_138-84_shFBXL3_CHX_Cell12_VirusB_	138-84	CRY2-mScarlet + CRY1-mClover, clone84	CRY2	TRUE	RFP	shFBXL3	0.00194536	0.0890673	48	3	CRY2-mScarlet	0.00353042	0.00302701	0.00280145	0.00262112	0.00251349	0.00232607	0.00214841	0.00209548	0.00213575	0.00213667	0.00212025	0.00199196	0.00196632	0.00191143	0.00187034	0.00186598	0.00180912	0.00171378	0.00169625	0.00165743	0.00165096	0.00159741	0.00160038	0.00160508	0.00160133	0.00186029	0.00225335	0.00231504	0.00224526	0.00206877	0.00207709	0.00194028	0.00187557	0.00170699	0.00160051	0.00146933	0.00136965	0.00128722	0.00127003	0.00127467	0.00140024	0.00157799	0.00195045	0.00213648	0.00207043	0.00201172	0.00205268	0.00213192	0.00193734	0.00180967	0.00160827	0.00142226	0.00131132	0.00125102	0.0010585	0.00101199	0.00093524	0.00089731	0.000906636	0.000852621	0.00090505	0.000873594	0.000861971	0.000922716	0.000937755			0.000398495	0.000291562	5.83058	0.987883	TRUE	1.46356e-07	FALSE	22.779	5.69403	0.000310926	5.38616	0.00141117	0.00123382	0.00106487	0.000968352	0.000922369	0.000728268	0.000690407	0.000616043	0.000583891	0.000606632	0.000552926	0.000629022	0.000601689	0.000598638	0.000690559	0.000724492
40451	22-08-15_circadian_chx_3_138-84_shFBXL3_CHX_Cell12_VirusB_	138-84	CRY2-mScarlet + CRY1-mClover, clone84	CRY2	TRUE	RFP	shFBXL3	0.0013118	0.0370807	48	3	CRY2-mScarlet	0.00301794	0.00244239	0.0019891	0.00167041	0.00141716	0.0012071	0.00127486	0.00116116	0.0010822	0.00120873	0.001329	0.00135234	0.00117579	0.00132912	0.00149324	0.00157354	0.00193687	0.0021201	0.00227751	0.00254739	0.00265713	0.00251826	0.00223823	0.00205148	0.00194747	0.00179112	0.00150842	0.00129459	0.00119182	0.00111139	0.000991178	0.000991972	0.000948025	0.000934822	0.000920646	0.000876394	0.000784204	0.000633786	0.000621045	0.000726691	0.000737781	0.000866757	0.00104583	0.00121698	0.00128763	0.00134668	0.00148095	0.00169183	0.00163809	0.00139393	0.00112192	0.000941198	0.000824838	0.000721003	0.000660229	0.000579227	0.000521696	0.000539246	0.000481918	0.000477331	0.000454587	0.00048819	0.000452976	0.000433499	0.000444719			0.000398495	0.000291562	2.64054	0.997195	TRUE	2.48531e-09	TRUE	29.3839	21.7194	0.000645068	5.61959	0.000995436	0.000737802	0.000564495	0.000452279	0.000348929	0.000288805	0.00020339	0.000141403	0.000164757	9.95922e-05	9.5987e-05	6.96535e-05	0.000113594	7.03692e-05	4.61104e-05	6.21011e-05
40452	22-08-15_circadian_chx_3_138-84_shFBXL3_CHX_Cell12_VirusB_	138-84	CRY2-mScarlet + CRY1-mClover, clone84	CRY2	TRUE	RFP	shFBXL3	0.00126346	0.0263475	48	3	CRY2-mScarlet	0.00223399	0.00171184	0.00148987	0.00140706	0.0014725	0.00157421	0.00141749	0.0011986	0.00126429	0.00137735	0.00170059	0.00200434	0.00190625	0.0019128	0.00170143	0.00146952	0.00141387	0.00117899	0.0011095	0.00107799	0.0010889	0.00116334	0.00118032	0.00124023	0.00126263	0.00126686	0.00127408	0.00110757	0.000998566	0.000868798	0.000815263	0.000759486	0.000715775	0.000620041	0.000557466	0.000539534	0.000482797	0.000523122	0.000573505	0.000701761	0.000922379	0.00116228	0.00128513	0.00136426	0.00151838	0.00148735	0.00145632	0.00142435	0.00138004	0.00128243	0.0011512	0.00100947	0.000954202	0.000824343	0.000746272	0.000673219	0.000623466	0.000583632	0.000516714	0.000518579	0.000464197	0.00045189						0.000398495	0.000291562	4.10555	0.990643	TRUE	0.434937	FALSE	32	7.50002	1.91436e-05	1.66897	0.000883937	0.00076767	0.000635504	0.000589512	0.000460735	0.000383748	0.000309165	0.000258208	0.000216714	0.000141133	0.00014621	8.15869e-05	6.7622e-05
40453	22-08-15_circadian_chx_3_138-84_shFBXL3_CHX_Cell12_VirusB_	138-84	CRY2-mScarlet + CRY1-mClover, clone84	CRY2	TRUE	RFP	shFBXL3	0.00121566	0.028869	48	3	CRY2-mScarlet	0.00150903	0.0015737	0.00151476	0.00154658	0.00159775	0.00158129	0.00153753	0.00134989	0.00121654	0.000970644	0.000835745	0.000897588	0.000943953	0.00106398	0.00115203	0.00115528	0.00121477	0.00136149	0.00176169	0.00217118	0.0023644	0.00249694	0.00263702	0.00265961	0.00285381	0.00260829	0.00243149	0.0021743	0.0019031	0.00167851	0.00148172	0.00123319	0.0011264	0.00100235	0.000830342	0.000767666	0.000706762	0.000683498	0.000639466	0.000620583	0.000534934	0.000548389	0.000556865	0.000806685	0.0010843	0.00109739	0.00107011	0.0011679	0.00111686	0.00101528	0.000931849	0.00082871	0.000742572	0.000737164	0.000655654	0.000665703	0.000603431	0.000599727	0.000559734	0.000539956	0.000529727	0.000540419	0.000551185	0.000532679	0.000545486			0.000398495	0.000291562	5.02555	0.969068	TRUE	2.22045e-16	TRUE	28.8624	25.0087	0.000838691	5.00508	0.000616786	0.000543957	0.00044749	0.000365008	0.000366414	0.000283757	0.000300707	0.000235213	0.000235553	0.000192491	0.000172237	0.000162959	0.000179739	0.000197219	0.000176761	0.000197482
40454	22-08-15_circadian_chx_3_138-84_shFBXL3_CHX_Cell12_VirusB_	138-84	CRY2-mScarlet + CRY1-mClover, clone84	CRY2	TRUE	RFP	shFBXL3	0.00207833	0.0168645	48	3	CRY2-mScarlet	0.00301	0.00266333	0.00234159	0.00233143	0.00258826	0.00275871	0.00283684	0.00260042	0.00263121	0.0025198	0.0024199	0.00243696	0.00256566	0.0027655	0.00283017	0.00285063	0.00261543	0.00246419	0.00225965	0.00206458	0.00197647	0.00173922	0.001608	0.00163555	0.00148116	0.00154243	0.0016094	0.00170103	0.00179542	0.00198221	0.00227221	0.00219555	0.00211889	0.00203991	0.00189489	0.00167166	0.00198803	0.00209208	0.00211681	0.00191668	0.00176214	0.00200479	0.00184509	0.00196304	0.00179932	0.00191254	0.00168292	0.00177992	0.00160165	0.0013563	0.00121581	0.00117004	0.00100255	0.000895208	0.000710468	0.000718983	0.000648685	0.000726836	0.000667746	0.000579329								0.000398495	0.000291562	4.10954	0.955901	TRUE	0.51765	FALSE	27.6158	7.50278	0.000135438	2.93078	0.000957803	0.000833567	0.000802525	0.000640801	0.000537405	0.000344241	0.000360667	0.000287153	0.000384342	0.000321438	0.000220177
40455	22-08-15_circadian_chx_3_138-84_shFBXL3_CHX_Cell12_VirusB_	138-84	CRY2-mScarlet + CRY1-mClover, clone84	CRY2	TRUE	RFP	shFBXL3	0.00139866	0.0128126	48	3	CRY2-mScarlet	0.000939321	0.000825626	0.00080208	0.00077062	0.000631944	0.000717218	0.000876804	0.0010134	0.0011485	0.00138791	0.00169937	0.00212073	0.00220046	0.00226514	0.00198292	0.00182133	0.00151255	0.00119873	0.000944082	0.000845521	0.000847982	0.000908253	0.000868204	0.000805315	0.000675731	0.000595472	0.000637646	0.000678493	0.000662961	0.000724632	0.00118688	0.00163409	0.00196802	0.00232847	0.00267405	0.0025602	0.00255698	0.00311035	0.00382387	0.0045195	0.0046642	0.00411166	0.00355912	0.00298983	0.00279932	0.00243917	0.00178655	0.00140942	0.00103522	0.000888696	0.000830286	0.000762187	0.000629971	0.000629395	0.000510812	0.000455762	0.000436474	0.00043076	0.00043558	0.000405098	0.000382008	0.000390605	0.000407076	0.000443202	0.000440859			0.000398495	0.000291562	2.73385	0.928168	FALSE	9.35141e-13	TRUE	26.4006	13.7348	0.00102459	1.87174	0.000490201	0.000440375	0.000378297	0.000245558	0.000249816	0.000123934	6.44464e-05	4.35896e-05	3.77675e-05	4.42731e-05	8.0399e-06	0	0	1.10838e-05	5.88924e-05	5.69152e-05
40456	22-08-15_circadian_chx_3_138-84_shFBXL3_CHX_Cell12_VirusB_	138-84	CRY2-mScarlet + CRY1-mClover, clone84	CRY2	TRUE	RFP	shFBXL3	0.0010581	0.0131384	48	3	CRY2-mScarlet	0.00132144	0.00120038	0.00127637	0.00109052	0.00102056	0.00113065	0.00111224	0.0010616	0.000962387	0.000982744	0.00071358	0.000630933	0.000563405	0.000639388	0.000791074	0.00103881	0.000912933	0.000827581	0.000704776	0.000605615	0.000516602	0.000518923	0.000603027	0.000743796	0.00115699	0.00120195	0.00132516	0.00137869	0.00126649	0.00119698	0.0010774	0.00105459	0.000929903	0.000818827	0.00114322	0.00140099	0.00139522	0.00125564	0.00115169	0.00134763	0.00166446	0.00149437	0.00141208	0.00119122	0.000980057	0.000770955	0.000662114	0.000629452	0.000555402	0.000468267	0.000441238	0.000391431	0.000375726	0.000405589	0.000362732	0.000371226	0.000357427	0.000345036	0.000425894	0.000431851	0.000351178	0.000370641	0.000388314	0.000374491	0.000402837			0.000398495	0.000291562	0.810361	0.919405	FALSE	0.000613799	FALSE	32	3.95306	0.000269881	2.36541	6.97721e-05	4.35926e-05	0	0	7.67563e-06	0	0	0	0	3.27093e-05	4.06135e-05	0	0	0	0	5.83353e-06
40457	22-08-15_circadian_chx_3_138-84_shFBXL3_CHX_Cell12_VirusB_	138-84	CRY2-mScarlet + CRY1-mClover, clone84	CRY2	TRUE	RFP	shFBXL3	0.00194748	0.0302721	48	3	CRY2-mScarlet	0.0035957	0.00331069	0.00309589	0.00295113	0.00287173	0.0028326	0.00278975	0.00266259	0.00268252	0.00253864	0.00234545	0.00208841	0.00175882	0.00149275	0.00124581	0.00102303	0.00104137	0.00100353	0.000967913	0.000890425	0.000897426	0.000971382	0.00114453	0.00146887	0.00186084	0.00197634	0.00174558	0.00174706	0.00179695	0.00191862	0.00205603	0.00216121	0.00239857	0.00232545	0.00225233	0.002177	0.00218163	0.00238916	0.00231927	0.00244757	0.00219341	0.00191255	0.00168423	0.0016332	0.00167449	0.00150633	0.00144397	0.00153342	0.00133973	0.00114351	0.000979243	0.000883484	0.000778687	0.000676058	0.000581068	0.000607148	0.000544024	0.000544304	0.000535743	0.000519512								0.000398495	0.000291562	3.17792	0.984973	TRUE	0	TRUE	31.1807	4.42829	0.000816172	2.49689	0.000745013	0.000592293	0.000504464	0.00040332	0.000300301	0.000201457	0.000234811	0.000167029	0.000170678	0.00016385	0.000147345
40458	22-08-15_circadian_chx_3_138-84_shFBXL3_CHX_Cell12_VirusB_	138-84	CRY2-mScarlet + CRY1-mClover, clone84	CRY2	TRUE	RFP	shFBXL3	0.00129836	0.0331166	48	3	CRY2-mScarlet	0.00141401	0.00115589	0.00125808	0.00136113	0.00164792	0.00159866	0.00163482	0.00154223	0.00148867	0.00159453	0.0014883	0.00141057	0.00149778	0.00132828	0.00126844	0.00135161	0.00123993	0.00116853	0.000988849	0.00095649	0.00101487	0.000986319	0.000970281	0.00100262	0.00134785	0.00162946	0.00166446	0.00161741	0.00161561	0.00151652	0.00150544	0.00156637	0.00157038	0.00148951	0.00142999	0.00126717	0.00123249	0.00125714	0.00112653	0.00110837	0.000930895	0.000845725	0.000851022	0.000909544	0.000914831	0.000821624	0.000790267	0.000757582	0.000773736	0.000695346	0.000655661	0.000621638	0.000582114	0.000615726	0.000604426	0.000605103	0.000597162	0.00051642	0.000556191	0.000517297	0.000547797	0.000601989	0.00061906	0.000622163	0.000606916			0.000398495	0.000291562	21.485	0.374996	FALSE	1.63536e-13	TRUE	23.9583	7.09275	0.000296695	4.44496	0.000296851	0.000262278	0.000232103	0.00019479	0.000235027	0.000227231	0.00023251	0.000228018	0.000138038	0.000188262	0.000144649	0.000185398	0.000257715	0.000284887	0.000294639	0.000280012
40459	22-08-15_circadian_chx_3_138-84_shFBXL3_CHX_Cell12_VirusB_	138-84	CRY2-mScarlet + CRY1-mClover, clone84	CRY2	TRUE	RFP	shFBXL3	0.00110281	0.0259405	48	3	CRY2-mScarlet	0.00141954	0.00137457	0.00129513	0.00125355	0.00109763	0.00103951	0.000948412	0.0010622	0.00122544	0.00132721	0.0013446	0.00148124	0.00155306	0.00147401	0.00141131	0.00127141	0.00135409	0.00131305	0.00138338	0.00133366	0.00135057	0.00127439	0.0010644	0.00105182	0.00110799	0.00108034	0.00111422	0.00119303	0.00121313	0.0011912	0.00096839	0.000838732	0.000852643	0.000943549	0.00112649	0.00109134	0.000993867	0.000830115	0.000800687	0.000790534	0.000762682	0.000736881	0.000750002	0.00072458	0.000680829	0.000672937	0.000883479	0.00107243	0.00108	0.00102418	0.000877503	0.000794099	0.0007313	0.000684752	0.000638204	0.000590245	0.00055625	0.0005676	0.000555986	0.000547305	0.000504305	0.000484678	0.000497478	0.000498277	0.000504879			0.000398495	0.000291562	3.98596	0.991552	TRUE	0.823948	FALSE	18.5	16.4008	0.000113352	4.44889	0.000625684	0.000488531	0.00041149	0.000353051	0.000309708	0.000264502	0.00021579	0.000181061	0.000197947	0.000188017	0.000181186	0.000131391	0.000109147	0.00012785	0.000131443	0.000142926
40460	22-08-15_circadian_chx_3_138-84_shFBXL3_CHX_Cell12_VirusB_	138-84	CRY2-mScarlet + CRY1-mClover, clone84	CRY2	TRUE	RFP	shFBXL3	0.00100859	0.0133932	48	3	CRY2-mScarlet	0.00115974	0.00092645	0.000783801	0.000867464	0.000949676	0.000934287	0.000762508	0.000788307	0.000795129	0.000766473	0.000904864	0.00104002	0.00121502	0.00140537	0.00160213	0.00151917	0.00154834	0.00144936	0.00135823	0.00116718	0.000968578	0.00112815	0.00120979	0.00109448	0.000823039	0.000640534	0.000557013	0.000466974	0.000442548	0.000448917	0.000511677	0.000555014	0.000803322	0.00126147	0.00167518	0.00188337	0.00180822	0.00185122	0.00193684	0.00207495	0.00201466	0.00178273	0.00151825	0.0011649	0.000977153	0.000805578	0.000623856	0.000607762	0.000771081	0.000706828	0.000614784	0.00107434	0.000514985	0.000522043	0.000509869	0.000408398	0.000410406	0.000395717	0.000382724	0.000383997	0.000389339	0.00037668	0.000414801	0.000398247	0.000404192			0.000398495	0.000291562	3.18196	0.319653	FALSE	0	TRUE	21.8369	17.571	0.000582719	2.47224	0.000308333	0.000220589	0.000702981	0.000123577	0.000133669	0.000122893	1.11441e-05	1.36703e-05	0	0	0	0	0	2.10619e-05	0	7.65434e-06
40461	22-08-15_circadian_chx_3_138-84_shFBXL3_CHX_Cell12_VirusB_	138-84	CRY2-mScarlet + CRY1-mClover, clone84	CRY2	TRUE	RFP	shFBXL3	0.00168201	0.0246799	48	3	CRY2-mScarlet	0.00148666	0.0014177	0.00133238	0.00121046	0.00122085	0.00110944	0.00125368	0.00141561	0.00157224	0.00162188	0.00166853	0.00164973	0.00181712	0.0020966	0.00211146	0.00194971	0.00176526	0.0017992	0.00168957	0.00187352	0.00209042	0.00233725	0.00210863	0.00188002	0.00164447	0.00146321	0.00132767	0.00125161	0.00128373	0.0011146	0.000883536	0.000776268	0.000763207	0.000900655	0.00127118	0.00167445	0.00194806	0.00200841	0.00195117	0.00171062	0.00175923	0.00188239	0.00235579	0.00280257	0.0030207	0.00324621	0.00285879	0.00255781	0.00244609	0.00204136	0.00173064	0.00155482	0.00134432	0.00120625	0.00103407	0.000920859	0.000802549	0.000773284	0.000713915	0.000767164	0.00069611	0.000629841	0.000614531	0.000581649	0.000591283			0.000398495	0.000291562	4.09473	0.995555	TRUE	0	TRUE	26.9757	18.4306	0.00058067	0.604102	0.00164287	0.00135863	0.00120276	0.00100337	0.000873928	0.000701309	0.000587851	0.000463749	0.000438711	0.000376556	0.000448876	0.000369567	0.000292988	0.000279038	0.00024127	0.000259009
40462	22-08-15_circadian_chx_3_138-84_shFBXL3_CHX_Cell12_VirusB_	138-84	CRY2-mScarlet + CRY1-mClover, clone84	CRY2	TRUE	RFP	shFBXL3	0.00145704	0.0194775	48	3	CRY2-mScarlet	0.00139136	0.0014133	0.00137046	0.00150459	0.001474	0.0014748	0.00165927	0.0017233	0.00186517	0.00207707	0.00242967	0.00241077	0.00226931	0.00191323	0.00179479	0.00205853	0.00184142	0.00169509	0.00163164	0.00174156	0.00185147	0.00196471	0.00189627	0.00169589	0.00159023	0.00150389	0.00144373	0.00125374	0.00112047	0.00096718	0.000919214	0.00090132	0.000911077	0.000997848	0.0010745	0.00117569	0.00131302	0.00147035	0.00144142	0.00138737	0.00135022	0.00127015	0.00118334	0.00116586	0.00122771	0.00121954	0.00107798	0.000962521	0.000829683	0.000769684	0.000717228	0.000674183	0.000593519	0.000557305	0.000537605	0.000541533	0.000517994	0.000538483	0.000540455	0.00053898	0.000511163	0.000519165	0.000518544	0.000537776	0.000523639			0.000398495	0.000291562	4.27695	0.959354	FALSE	0.030025	FALSE	32	15.4775	0.000321423	0.102585	0.000371189	0.000325069	0.000286758	0.000206888	0.00017182	0.000153498	0.000160971	0.000137154	0.000163863	0.000169476	0.000171049	0.000139907	0.000152822	0.000155058	0.000183475	0.000168131
40463	22-08-15_circadian_chx_3_138-84_shFBXL3_CHX_Cell12_VirusB_	138-84	CRY2-mScarlet + CRY1-mClover, clone84	CRY2	TRUE	RFP	shFBXL3	0.00147141	0.0254163	48	3	CRY2-mScarlet	0.00360418	0.00311583	0.00268592	0.00239398	0.00213018	0.00194618	0.00177779	0.00161391	0.00148459	0.00156154	0.00171917	0.00184143	0.00178775	0.00160863	0.00148716	0.00145592	0.00137326	0.0012376	0.00127726	0.00145824	0.00180433	0.0020952	0.00219888	0.0021931	0.00220495	0.00195312	0.00175619	0.00142468	0.00131826	0.00124343	0.00116859	0.00109149	0.00121318	0.00133915	0.00144198	0.00155779	0.00142478	0.00137404	0.00141261	0.00152923	0.00142623	0.0012925	0.00113921	0.00105835	0.00114128	0.00108632	0.00120844	0.0013642	0.0012957	0.00112713	0.00102659	0.000962335	0.000855932	0.000804029	0.000731271	0.000735868	0.000677291	0.000641852	0.000608299	0.000538398	0.000571203	0.000559779	0.000563055	0.000562155	0.000578008			0.000398495	0.000291562	5.72761	0.98316	TRUE	0.332336	FALSE	26.9858	26.5677	0.000279249	4.99013	0.000728639	0.000640581	0.000586481	0.000485264	0.000438756	0.000367195	0.000379668	0.000319985	0.000284863	0.00025047	0.00017034	0.000214462	0.000204258	0.000212551	0.000215591	0.000241174
40464	22-08-15_circadian_chx_3_138-84_shFBXL3_CHX_Cell12_VirusB_	138-84	CRY2-mScarlet + CRY1-mClover, clone84	CRY2	TRUE	RFP	shFBXL3	0.00782022	0.0541964	48	3	CRY2-mScarlet	0.00163246	0.00175333	0.00221543	0.00246114	0.00282911	0.00296293	0.017189	0.0146958	0.0119321	0.00916852	0.00632115	0.0058768	0.0064413	0.012377	0.0119945	0.0111229	0.0107149	0.0109078	0.0106569	0.0103136	0.0103111	0.0100183	0.00909098	0.00864302	0.00849434	0.00807841	0.00798696	0.00786144	0.00778337	0.00791819	0.0080861	0.00797253	0.00798352	0.00785707	0.00768272	0.0076161	0.00763032	0.00757552	0.00748207	0.00740328	0.00738181	0.00706499	0.00681335	0.00678234	0.00626836	0.00557461	0.00345938	0.00330075	0.00298549	0.00295225	0.00446549	0.0041876	0.00385952	0.00361478	0.00325825	0.0014545	0.00137706	0.00133781	0.00132158	0.00119774	0.00122824	0.00118188	0.0018406	0.00190158	0.00186161			0.000398495	0.000291562	7.62144	0.369313	TRUE	0.97531	FALSE	23.87	14.1945	0.00179987	2.61528	0.00255376	0.00414784	0.00394126	0.00367157	0.00347977	0.00315554	0.00118839	0.00112313	0.00109952	0.001102	0.000973123	0.00103035	0.000992113	0.00186266	0.00198002	0.00196568
40465	22-08-15_circadian_chx_3_138-84_shFBXL3_CHX_Cell12_VirusB_	138-84	CRY2-mScarlet + CRY1-mClover, clone84	CRY2	TRUE	RFP	shFBXL3	0.00254375	0.0301573	48	3	CRY2-mScarlet	0.00308968	0.00312577	0.00279946	0.00234175	0.00209848	0.00173698	0.00176007	0.00184327	0.00222427	0.00263636	0.00321296	0.00371619	0.00581497	0.00387094	0.00316069	0.00306344	0.00280765	0.00275736	0.00266825	0.00312813	0.00298177	0.00288092	0.00293929	0.0026132	0.00218879	0.00212836	0.00184221	0.00171736	0.00168789	0.00185364	0.00208093	0.00235223	0.00235247	0.00238865	0.00223587	0.00210356	0.00209464	0.00203503	0.00200937	0.00196777	0.00214606	0.0024743	0.00305682	0.00353848	0.00380669	0.00362128	0.00321635	0.00285048	0.00245065	0.00215058	0.00176048	0.00166879	0.00138755	0.0012765	0.00108862	0.000960007	0.000873172	0.000854337	0.000878322	0.000844291	0.000839588	0.000822071	0.000781049	0.000779092	0.000772084			0.000398495	0.000291562	4.27834	0.987454	TRUE	2.89659e-05	FALSE	32	15.1081	0.000667868	0.175123	0.00175208	0.00138906	0.0013213	0.00104923	0.000949932	0.000761508	0.000631907	0.000544805	0.000533589	0.00057283	0.000542784	0.000547733	0.000536438	0.000494118	0.000501363	0.000501913
40466	22-08-15_circadian_chx_3_138-84_shFBXL3_CHX_Cell12_VirusB_	138-84	CRY2-mScarlet + CRY1-mClover, clone84	CRY2	TRUE	RFP	shFBXL3	0.00186129	0.0254741	48	3	CRY2-mScarlet				0.00413339	0.00257469	0.00230957	0.00208207	0.00188332	0.00159685	0.00153855	0.00151337	0.00148819	0.00146225	0.0015232	0.00164732	0.0017108	0.00204753	0.00232036	0.00265946	0.00289359	0.00271069	0.00242579	0.00221129	0.00225407	0.002207	0.00204459	0.00197686	0.00195677	0.00202024	0.00186129	0.0018878	0.00190117	0.0019374	0.00193341	0.00185336	0.00172717	0.00159964	0.00153838	0.0014389	0.00141052	0.00143475	0.0012442	0.00110713	0.00105765	0.000937221	0.000892828	0.000729398	0.000648672	0.000569258	0.000511246	0.0005081	0.000473086	0.00044164	0.000449329	0.000398074	0.00040639	0.00039748	0.000404879	0.000400377	0.000395769	0.000422977	0.000416861	0.000411548	0.000403632	0.000413128			0.000398495	0.000291562	2.14053	0.866965	FALSE	0.00102679	FALSE	30.0216	24.6052	0.000369708	4.89626	0.000112751	0.000111784	7.75867e-05	4.57696e-05	5.49983e-05	0	8.88504e-06	0	7.47315e-06	2.24661e-06	0	3.04011e-05	2.326e-05	1.68603e-05	6.76759e-06	1.96596e-05
40467	22-08-15_circadian_chx_3_138-84_shFBXL3_CHX_Cell12_VirusB_	138-84	CRY2-mScarlet + CRY1-mClover, clone84	CRY2	TRUE	RFP	shFBXL3	0.00175754	0.028825	48	3	CRY2-mScarlet	0.00229892	0.00240799	0.0024917	0.00262628	0.00271537	0.00284752	0.00283887	0.00305488	0.00286313	0.00280099	0.00314362	0.00275887	0.00253193	0.00233386	0.00248494	0.00223478	0.00208036	0.00193956	0.00176955	0.00173142	0.00175265	0.00152508	0.00145374	0.00149573	0.00135929	0.00139603	0.00145952	0.00152628	0.00145653	0.00137644	0.00131627	0.00129799	0.00129696	0.00158067	0.00166275	0.0018226	0.00182565	0.0017632	0.00176242	0.00179931	0.00171228	0.00160504	0.0015829	0.00150821	0.00153323	0.00161311	0.00163475	0.00159238	0.00139766	0.00126355	0.00121042	0.00112028	0.000993991	0.000907538	0.000841833	0.00078986	0.000740166	0.000748142	0.000684952	0.000666522	0.00064166	0.000615167	0.000602284	0.000654417	0.000652157			0.000398495	0.000291562	5.8835	0.983143	TRUE	0.000432312	FALSE	32	7.50306	0.00041465	1.66837	0.000865058	0.000828066	0.000750763	0.000631722	0.000550745	0.000489193	0.000440429	0.000392149	0.000409281	0.00034198	0.000326339	0.000301953	0.000274404	0.000263219	0.000337127	0.000340793
40468	22-08-15_circadian_chx_3_138-84_shFBXL3_CHX_Cell12_VirusB_	138-84	CRY2-mScarlet + CRY1-mClover, clone84	CRY2	TRUE	RFP	shFBXL3	0.00183447	0.0286715	48	3	CRY2-mScarlet	0.00200181	0.00197162	0.00184196	0.00181596	0.00162498	0.00157923	0.00165249	0.0017587	0.00182698	0.00188834	0.00179807	0.00206345	0.00220816	0.00208866	0.0018887	0.00179443	0.00184382	0.00191703	0.00179276	0.00172692	0.00170093	0.00154245	0.00142884	0.00135193	0.00120889	0.00116441	0.00140508	0.00179284	0.00193795	0.00213581	0.00231549	0.00250924	0.00291436	0.00292589	0.00250691	0.00252003	0.00230425	0.00215452	0.00200931	0.0019262	0.0016482	0.00144465	0.00132354	0.00120142	0.00136667	0.00164056	0.00187985	0.00203267	0.00181045	0.00158824	0.00135929	0.00115551	0.000987709	0.000919566	0.00086356	0.000777421	0.000737312	0.000702684	0.000661253	0.000623369	0.000618517	0.000637565	0.000629096	0.000651793	0.000625392			0.000398495	0.000291562	4.00322	0.983293	TRUE	1.73195e-14	TRUE	18.8424	15.7882	0.000451617	4.45818	0.00118975	0.000979899	0.000787412	0.000625057	0.000563759	0.000513167	0.00042643	0.000388873	0.00035607	0.000313687	0.000273798	0.000273215	0.00030277	0.00029785	0.000333671	0.000304834
40469	22-08-15_circadian_chx_3_138-84_shFBXL3_CHX_Cell12_VirusB_	138-84	CRY2-mScarlet + CRY1-mClover, clone84	CRY2	TRUE	RFP	shFBXL3	0.00198612	0.0178154	48	3	CRY2-mScarlet	0.00173835	0.00185335	0.0020292	0.00224476	0.00267639	0.00261551	0.00268643	0.00253353	0.00234657	0.0022562	0.00224936	0.00227062	0.00211137	0.00233715	0.00219571	0.00207608	0.00201353	0.00193297	0.00198129	0.0019164	0.00181182	0.00194499	0.00178521	0.00160389	0.00143634	0.00150325	0.00154382	0.00169054	0.00168426	0.00188418	0.00198036	0.00199832	0.00193032	0.00207002	0.00223109	0.00242643	0.00247146	0.00234335	0.00214442	0.00201872	0.00199094	0.00198076	0.00194093	0.0019011	0.00186006	0.00165606	0.00148654	0.00156919	0.00155638	0.00146357	0.00130064	0.00115562	0.0011666	0.00101937	0.0009532	0.000874086	0.000839145	0.000885718	0.000808548	0.000805632	0.000764611	0.000816781	0.000789968	0.000874394	0.000866665			0.000398495	0.000291562	6.49737	0.97137	TRUE	5.40679e-14	TRUE	27.0221	9.02638	0.000344354	2.77896	0.00106508	0.000920075	0.000787529	0.000814834	0.000671738	0.000612079	0.000535214	0.000505751	0.000570322	0.000489532	0.000495713	0.000454629	0.000529739	0.000505637	0.000626903	0.000628983
40470	22-08-15_circadian_chx_3_138-84_shFBXL3_CHX_Cell12_VirusB_	138-84	CRY2-mScarlet + CRY1-mClover, clone84	CRY2	TRUE	RFP	shFBXL3	0.0022909	0.0206909	48	3	CRY2-mScarlet	0.00173493	0.00162515	0.00145783	0.00151914	0.00188224	0.00222351	0.00247994	0.00233175	0.00223003	0.0022584	0.0022558	0.00235373	0.00240707	0.00216705	0.00212539	0.00187891	0.00198241	0.0020919	0.00230928	0.00242089	0.00250694	0.00247564	0.00222769	0.00218414	0.00205438	0.00218286	0.0022304	0.00218506	0.00216648	0.00214505	0.00223099	0.00229775	0.00234845	0.00248407	0.00260198	0.0024902	0.00256539	0.00273233	0.00292876	0.00279295	0.00254068	0.00241977	0.00246545	0.00271205	0.00293344	0.0028771	0.00259656	0.00228404	0.00197809	0.00168454	0.00144718	0.00117745	0.00108463	0.00106875	0.000910452	0.000797411	0.000737347	0.000751096	0.00069106	0.000687992	0.000629546	0.000594763	0.000607957	0.000689826	0.000642022			0.000398495	0.000291562	4.15582	0.97363	TRUE	0.0227207	FALSE	25.5722	18.6159	4.80705e-05	0.936577	0.00128605	0.00106954	0.000810237	0.000727879	0.000725159	0.00056491	0.000448927	0.000388914	0.000412739	0.000349271	0.00035248	0.00028691	0.000248564	0.000270546	0.000383772	0.000327176
40471	22-08-15_circadian_chx_3_138-84_shFBXL3_CHX_Cell12_VirusB_	138-84	CRY2-mScarlet + CRY1-mClover, clone84	CRY2	TRUE	RFP	shFBXL3	0.00149017	0.0188141	48	3	CRY2-mScarlet	0.00178501	0.00181286	0.00176077	0.00161755	0.00165024	0.00180456	0.00165017	0.00169926	0.00168448	0.00167366	0.00204188	0.00237682	0.00233955	0.00216658	0.00214322	0.00204193	0.00213424	0.00182241	0.00159588	0.00174185	0.0018074	0.00182618	0.00163803	0.00132358	0.00135547	0.001458	0.00152192	0.00137168	0.0013065	0.00133784	0.00131689	0.00124363	0.00122679	0.00132691	0.00141394	0.00145841	0.00123497	0.00115881	0.00108633	0.00118456	0.00110207	0.0010533	0.000866128	0.000857714	0.00080997	0.000813283	0.000872239	0.000949627	0.000847031	0.000789736	0.000769415	0.000668113	0.000620563	0.000619172	0.000613952	0.000574502	0.000567513	0.000549692	0.000529392	0.000524681	0.000512674	0.000500891	0.000550179	0.00051574	0.000504417			0.000398495	0.000291562	6.14208	0.896486	FALSE	0.994171	FALSE	25.9078	14.8801	0.000188053	1.74908	0.000391241	0.000378294	0.000280444	0.000235577	0.000238755	0.000237742	0.000198073	0.000193989	0.000176984	0.000156268	0.000153638	0.000141784	0.000129679	0.000195919	0.000154448	0.000142306
40472	22-08-15_circadian_chx_3_138-84_shFBXL3_CHX_Cell12_VirusB_	138-84	CRY2-mScarlet + CRY1-mClover, clone84	CRY2	TRUE	RFP	shFBXL3	0.00244999	0.0205767	48	3	CRY2-mScarlet	0.00255674	0.00257359	0.00264096	0.00259415	0.00245045	0.00255496	0.00290392	0.00281993	0.00283497	0.0029008	0.0029695	0.00279717	0.00278065	0.00262201	0.00244953	0.00238782	0.00268345	0.00289625	0.00304196	0.00315406	0.00268388	0.00252286	0.00245589	0.00247684	0.00248075	0.00246258	0.00231533	0.00210493	0.00210261	0.00182042	0.00167456	0.00157814	0.00157481	0.00157844	0.00154596	0.00162881	0.00181726	0.00214069	0.00216578	0.00219086	0.0022167	0.00228575	0.00217395	0.00199039	0.00196024	0.00184618	0.00174148	0.00175599	0.00143311	0.00129304	0.00110471	0.00106772	0.000943574	0.000874577	0.000879243	0.000829042	0.000778126	0.000794205	0.000704762	0.000674563	0.000695894	0.000663111	0.000641648	0.00062254	0.000609662			0.000398495	0.000291562	6.79976	0.937664	TRUE	0.969779	FALSE	32	13.6415	0.00025434	0.463094	0.000894543	0.00072025	0.000696093	0.000578238	0.000515084	0.000530472	0.000484523	0.000435717	0.000463201	0.00036563	0.00033613	0.000369299	0.000335123	0.000314063	0.000295136	0.000283701
40473	22-08-15_circadian_chx_3_138-84_shFBXL3_CHX_Cell12_VirusB_	138-84	CRY2-mScarlet + CRY1-mClover, clone84	CRY2	TRUE	RFP	shFBXL3	0.0017706	0.0205448	48	3	CRY2-mScarlet	0.00178739	0.00230089	0.00236792	0.00236576	0.00259413	0.00259581	0.00273558	0.00252812	0.00254464	0.00277878	0.00291272	0.00305406	0.00284553	0.00251111	0.00206558	0.00185207	0.00164586	0.00149582	0.00138595	0.00127608	0.00116288	0.00109343	0.000981783	0.000866324	0.000827176	0.00081061	0.000876538	0.000864014	0.00088666	0.000923017	0.000924357	0.00094319	0.000997894	0.000902584	0.000804386	0.000862668	0.00120146	0.00163217	0.00175381	0.00164904	0.00181696	0.00198477	0.00241372	0.00281123	0.00295927	0.00260965	0.00250623	0.00240856	0.00209029	0.00187848	0.00181093	0.00155334	0.00144792	0.00118308	0.00114631	0.00108547	0.00099738	0.000987701	0.000933157	0.000975078	0.000927869	0.000958442	0.000931606	0.000904528	0.00116982			0.000398495	0.000291562	5.81685	0.965569	TRUE	2.37588e-14	TRUE	32	9.32233	0.000869418	1.31116	0.00147999	0.00144052	0.00120122	0.00111326	0.000848861	0.000825162	0.000773094	0.000687364	0.000689699	0.000638294	0.000702024	0.000657357	0.000709145	0.00068858	0.0006666	0.00103626
40474	22-08-15_circadian_chx_3_138-84_shFBXL3_CHX_Cell12_VirusB_	138-84	CRY2-mScarlet + CRY1-mClover, clone84	CRY2	TRUE	RFP	shFBXL3	0.00242351	0.0125812	48	3	CRY2-mScarlet	0.00199532	0.00235727	0.00261959	0.00263035	0.00261897	0.00203493	0.00192349	0.00224124	0.00249821	0.00271401	0.00269656	0.00239836	0.00240077	0.00240535	0.00237159	0.00244743	0.00258143	0.00276535	0.00287736	0.00271711	0.00265282	0.00261331	0.00243677	0.00246762	0.00255343	0.00250312	0.00248791	0.0023276	0.00216729	0.00200212	0.0023265	0.00241025	0.00229435	0.00236002	0.00248563	0.00251851	0.0024418	0.0023289	0.0021926	0.00227909	0.0024574	0.00268207	0.00257756	0.00238032	0.00230224	0.00197071	0.00177427	0.00178249	0.0016984	0.00162052	0.00145309	0.00144091	0.00126362	0.00130762	0.00128702	0.00133462	0.00133973	0.0013463	0.00119066	0.00121237	0.00119934	0.00108161	0.00110795	0.00105685	0.00111827			0.000398495	0.000291562	42.7216	0.194267	TRUE	0.92613	FALSE	26.0343	19.0375	0.000101213	0.706704	0.00122203	0.00107556	0.00108427	0.000917751	0.000983606	0.000980422	0.00105349	0.0010803	0.00110946	0.000945713	0.000990936	0.000994459	0.000865134	0.000916355	0.00086726	0.000967015
40475	22-08-15_circadian_chx_3_138-84_shFBXL3_CHX_Cell12_VirusB_	138-84	CRY2-mScarlet + CRY1-mClover, clone84	CRY2	TRUE	RFP	shFBXL3	0.00314627	0.026736	48	3	CRY2-mScarlet	0.00395475	0.00376467	0.00362321	0.00366571	0.00377725	0.00346617	0.00348332	0.00349009	0.00322019	0.00323485	0.00330998	0.00333544	0.00338396	0.00323046	0.00318533	0.00311143	0.00327585	0.00338977	0.00318112	0.00295505	0.00293098	0.00257779	0.00248437	0.00251937	0.0026658	0.00277437	0.00267616	0.00264527	0.00264662	0.00275718	0.00280856	0.00260586	0.00237166	0.00234456	0.0021686	0.0020769	0.00205872	0.00223217	0.00168924	0.00171504	0.00188064	0.00384628	0.00373182	0.00368537	0.00260688	0.00354292	0.00346638	0.00348224	0.00327044	0.00289955	0.00267698	0.0025043	0.00247236	0.00231208	0.00248742	0.0034068	0.00216441	0.00246874	0.00286784	0.00145178	0.00175559	0.00447997	0.00416528	0.00381011	0.00368435			0.000398495	0.000291562			TRUE	0.973708	FALSE	26.6316	4.37135	0.000218972	4.0101	0.00250105	0.00232378	0.00219036	0.00220002	0.00207034	0.00230498	0.00338544	0.00202681	0.00242334	0.00294797	0.00128243	0.00168519	0.00516898	0.00486529	0.00449414	0.00441452
40476	22-08-15_circadian_chx_3_138-84_shFBXL3_CHX_Cell12_VirusB_	138-84	CRY2-mScarlet + CRY1-mClover, clone84	CRY2	TRUE	RFP	shFBXL3	0.00202285	0.0246354	48	3	CRY2-mScarlet	0.00169104	0.00139342	0.00153961	0.00170987	0.00184542	0.00212765	0.00231399	0.00262542	0.00266777	0.00274852	0.00273855	0.00253843	0.00226813	0.00191494	0.00165605	0.00155728	0.00154336	0.00137131	0.00130312	0.00128291	0.0015835	0.00224306	0.00250485	0.0024006	0.0023134	0.0022288	0.00218962	0.00210831	0.00216597	0.00215416	0.0020207	0.00177133	0.00164207	0.00142748	0.00133476	0.0013795	0.00148914	0.00169447	0.00197106	0.002025	0.00190276	0.00198289	0.0022927	0.00234704	0.00243382	0.00267403	0.00301145	0.00347648	0.00335827	0.00328405	0.00334497	0.00279024	0.00271498	0.00252547	0.00226622	0.00214783	0.00205551	0.00187833	0.00167144	0.0016316	0.00150603	0.00154093	0.00159899	0.0014815	0.00137479			0.000398495	0.000291562	10.2215	0.933047	TRUE	1.9984e-15	TRUE	18.0832	7.61125	0.000491127	1.46708	0.00288556	0.00300505	0.00248778	0.00245741	0.00230122	0.00206091	0.00196864	0.00190182	0.00173223	0.00151968	0.00150138	0.0013753	0.00144684	0.0015506	0.00142665	0.00131164
40477	22-08-15_circadian_chx_3_138-84_shFBXL3_CHX_Cell12_VirusB_	138-84	CRY2-mScarlet + CRY1-mClover, clone84	CRY2	TRUE	RFP	shFBXL3	0.00124596	0.0241444	48	3	CRY2-mScarlet	0.00138059	0.00121896	0.001108	0.00100195	0.000982074	0.000874506	0.000877593	0.000869137	0.000975124	0.00101911	0.00103661	0.000971184	0.000964303	0.00102567	0.00103954	0.00103495	0.000880659	0.00076594	0.000639793	0.000593711	0.000527144	0.000584504	0.000739358	0.000958726	0.00111236	0.00127297	0.00147442	0.00167037	0.00175344	0.00160884	0.00146749	0.00141777	0.00138877	0.00142905	0.00152193	0.00165572	0.0017809	0.00234108	0.00256815	0.00271346	0.00256922	0.00226666	0.0019641	0.00165237	0.0015338	0.0015668	0.00181425	0.00178964	0.00138206	0.00110386	0.000927144	0.000795724	0.000724775	0.000641995	0.00056449	0.000530304	0.000501101	0.000423971	0.00042105	0.000414959	0.000376397	0.000353408	0.000326547	0.000356438	0.00035451			0.000398495	0.000291562	2.72117	0.997396	TRUE	0.844304	FALSE	32	4.43247	0.000380711	2.27128	0.000705367	0.000539158	0.00041318	0.000346128	0.000263449	0.000183164	0.000148334	0.000117765	2.98211e-05	2.69272e-05	2.00462e-05	0	0	0	0	0
40478	22-08-15_circadian_chx_3_138-84_shFBXL3_CHX_Cell12_VirusB_	138-84	CRY2-mScarlet + CRY1-mClover, clone84	CRY2	TRUE	RFP	shFBXL3	0.00133449	0.0173174	48	3	CRY2-mScarlet	0.00194744	0.00183854	0.00190554	0.00188487	0.00171	0.0015025	0.00133219	0.0013368	0.00138611	0.00135119	0.00131626	0.00128027	0.00121431	0.00137209	0.00134924	0.00126842	0.00104736	0.00103353	0.00114148	0.00102284	0.000937834	0.00071584	0.000601659	0.000503941	0.000514234	0.00059116	0.000816378	0.000862589	0.000808048	0.000863004	0.000958984	0.00100919	0.000986626	0.0011129	0.0012424	0.00141413	0.00154936	0.00159939	0.00161047	0.00162219	0.00161513	0.00160546	0.00167786	0.00156655	0.0013573	0.00134761	0.00137446	0.00136575	0.00118338	0.0011976	0.00106598	0.000892042	0.000781698	0.000732954	0.000640727	0.000599733	0.00057926	0.000534344	0.000514139	0.000514933	0.000516618	0.000514176	0.000542747	0.000589442	0.000588454			0.000398495	0.000291562	3.29671	0.992439	TRUE	1.07579e-10	TRUE	32	4.75003	0.000349288	2.20893	0.000799102	0.00068075	0.000513365	0.000406515	0.000361859	0.000267286	0.000226466	0.000207471	0.000159019	0.000138059	0.00014177	0.000146681	0.000146505	0.00018632	0.000251535	0.000255208
40479	22-08-15_circadian_chx_3_138-84_shFBXL3_CHX_Cell12_VirusB_	138-84	CRY2-mScarlet + CRY1-mClover, clone84	CRY2	TRUE	RFP	shFBXL3	0.001188	0.0224583	48	3	CRY2-mScarlet	0.00113108	0.000972739	0.000952298	0.00111582	0.00121073	0.00136022	0.00161945	0.00157238	0.00160813	0.00172468	0.00159087	0.00147564	0.0013984	0.00142828	0.00133973	0.00128499	0.00114205	0.00101917	0.000941285	0.000940343	0.00114846	0.00140819	0.00155408	0.00155341	0.0013304	0.00112857	0.00100874	0.000876727	0.000754265	0.000650357	0.000607586	0.000674511	0.000916488	0.00106843	0.00118567	0.00120445	0.00119032	0.00108674	0.000937256	0.00082529	0.000853489	0.00103634	0.00119079	0.00136005	0.00158842	0.00153304	0.00155178	0.00150196	0.00123331	0.001094	0.000914864	0.000840167	0.000777075	0.000692885	0.000680394	0.00065596	0.000586789	0.000609538	0.000593302	0.000567895	0.00054123	0.000541964	0.000521202	0.000514399	0.000516556			0.000398495	0.000291562	4.33721	0.967654	TRUE	0.000843909	FALSE	32	13.3946	0.000246228	0.511566	0.000695506	0.000526634	0.000459408	0.00040161	0.000318507	0.000311056	0.000289743	0.000216112	0.000247038	0.000232566	0.000206254	0.000177243	0.000181697	0.000158492	0.00015268	0.000158614
40480	22-08-15_circadian_chx_3_138-84_shFBXL3_CHX_Cell12_VirusB_	138-84	CRY2-mScarlet + CRY1-mClover, clone84	CRY2	TRUE	RFP	shFBXL3	0.0014417	0.0226149	48	3	CRY2-mScarlet	0.00171301	0.00152968	0.00153479	0.00124582	0.0012613	0.00146718	0.0014772	0.00180484	0.00209335	0.00220828	0.00235077	0.00237722	0.0024065	0.00213749	0.00195611	0.00193288	0.00183756	0.00189875	0.00178631	0.00155102	0.00141622	0.0012597	0.00125702	0.0014916	0.00166944	0.00167011	0.00167079	0.00167148	0.00171423	0.00140752	0.00116442	0.000992904	0.000935739	0.000868745	0.000864155	0.000740388	0.000599861	0.000495886	0.000449926	0.00040151	0.000377023	0.000349466	0.000394905	0.000438135	0.000524586	0.00046736	0.000439658	0.000554083	0.000544122	0.000574413	0.000505349	0.000471317	0.00043836	0.000425193	0.000420993	0.000447884	0.000458479	0.000449489	0.000473801	0.000516062	0.000534281	0.000452355	0.000513347	0.000495185	0.000530584			0.000398495	0.000291562	2.20253	0.727479	FALSE	0.369771	FALSE	20.046	13.403	0.000270104	4.56084	0.000175918	0.000108978	7.57458e-05	4.22898e-05	2.88857e-05	2.4825e-05	5.55803e-05	6.88465e-05	5.96914e-05	8.99018e-05	0.000143145	0.000168614	6.82117e-05	0.000148346	0.00012737	0.00017746
40481	22-08-15_circadian_chx_3_138-84_shFBXL3_CHX_Cell12_VirusB_	138-84	CRY2-mScarlet + CRY1-mClover, clone84	CRY2	TRUE	RFP	shFBXL3	0.00108282	0.0212023	48	3	CRY2-mScarlet	0.00100468	0.0010677	0.00122741	0.00162275	0.0017455	0.00178212	0.00155855	0.001649	0.00138904	0.00115173	0.00102908	0.000945309	0.000998321	0.00109794	0.00142885	0.00166265	0.0018621	0.00171115	0.00165676	0.00147216	0.00121374	0.000954893	0.000835314	0.000779992	0.000823861	0.00105846	0.00132686	0.00141954	0.00117364	0.00111551	0.000885922	0.000853	0.000844219	0.00100579	0.00104825	0.00104988	0.00104436	0.0010318	0.00106163	0.00125556	0.000994713	0.000730865	0.000724538	0.000847586	0.00102117	0.00147495	0.00178416	0.00196132	0.00175203	0.00154407	0.00137946	0.00124901	0.00110899	0.000964378	0.00081972	0.000741405	0.000698044	0.000647925	0.000582311	0.000544843	0.000503687	0.000552505	0.000475189	0.000448879	0.000467914			0.000398495	0.000291562	4.038	0.985717	TRUE	0.999999	FALSE	32	11.2213	0.000107189	0.938293	0.00114558	0.00100047	0.000884664	0.000753715	0.000612242	0.000464793	0.000385899	0.000343804	0.000291972	0.000219445	0.000178187	0.000130624	0.000195046	9.90595e-05	6.63708e-05	9.32634e-05
40482	22-08-15_circadian_chx_3_138-84_shFBXL3_CHX_Cell12_VirusB_	138-84	CRY2-mScarlet + CRY1-mClover, clone84	CRY2	TRUE	RFP	shFBXL3	0.00251712	0.0213764	48	3	CRY2-mScarlet	0.00343435	0.00326522	0.00321891	0.00316599	0.00300511	0.00262799	0.00227672	0.00209789	0.00194633	0.00208515	0.00222995	0.00251335	0.00294368	0.00313465	0.00355231	0.00355372	0.00355513	0.00355658	0.00381137	0.00381979	0.00365285	0.00363005	0.00358169	0.00364358	0.00384924	0.00399808	0.00378117	0.00323179	0.00290054	0.00252088	0.00225551	0.00185709	0.0016215	0.00143011	0.0012759	0.0010789	0.00115881	0.00131017	0.00145039	0.00166409	0.00194731	0.00191154	0.0018976	0.00176855	0.00172246	0.00176769	0.00190356	0.00176297	0.00162238	0.00147753	0.00141984	0.00132121	0.00130365	0.0012276	0.00115914	0.00109124	0.00115101	0.00112171	0.00121321	0.00100796	0.00107589							0.000398495	0.000291562	16.3793	0.874595	TRUE	1.68555e-07	FALSE	30.5	23.3037	0.00100295	5.08759	0.00107903	0.00104165	0.000959764	0.000960214	0.00089703	0.000839321	0.00077959	0.000863696	0.000846564	0.000972623	0.000742057	0.000841168
40483	22-08-15_circadian_chx_3_138-84_shFBXL3_CHX_Cell12_VirusB_	138-84	CRY2-mScarlet + CRY1-mClover, clone84	CRY2	TRUE	RFP	shFBXL3	0.00107486	0.0148064	48	3	CRY2-mScarlet	0.00147001	0.00132615	0.00122603	0.00108739	0.00120387	0.0011096	0.00115732	0.00133697	0.00134081	0.00134731	0.0012541	0.00103412	0.000854283	0.000732135	0.000618319	0.000569728	0.00047447	0.000441318	0.000449096	0.000437645	0.000396454	0.000402418	0.000367559	0.000555749	0.000780328	0.000839771	0.000856006	0.00085635	0.00101772	0.00131916	0.00164907	0.00187489	0.00187145	0.00174652	0.0016862	0.00157622	0.00184465	0.00181401	0.00165381	0.00136911	0.00108441	0.000791082	0.000776664	0.000927212	0.00106531	0.00110136	0.00103953	0.000964809	0.000903107	0.000834169	0.000722478	0.000666138	0.000646187	0.000595381	0.000592928	0.000575291	0.000649335	0.000620506	0.000566588	0.000584881	0.000538777	0.000583014	0.000572132	0.000571082	0.000607126			0.000398495	0.000291562	7.17224	0.609319	FALSE	1.62093e-14	TRUE	32	4.13146	0.00055185	2.33038	0.000435674	0.000330424	0.00027839	0.00026276	0.000213016	0.000214544	0.00019896	0.000287899	0.000259876	0.000200674	0.000226936	0.000174197	0.000233684	0.000224275	0.00022735	0.000280294
40484	22-08-15_circadian_chx_3_138-84_shFBXL3_CHX_Cell12_VirusB_	138-84	CRY2-mScarlet + CRY1-mClover, clone84	CRY2	TRUE	RFP	shFBXL3	0.000709798	0.0172805	48	3	CRY2-mScarlet	0.00086773	0.000691525	0.000602029	0.000508822	0.000435575	0.000432135	0.000497924	0.000669038	0.000742627	0.000862252	0.00107598	0.0011512	0.00121468	0.0012284	0.00102011	0.000947729	0.000930038	0.00103351	0.000923577	0.00080449	0.000746836	0.000710208	0.000697799	0.000677443	0.000678366	0.000765943	0.000720296	0.000649543	0.000606682	0.000537383	0.000576762	0.000538585	0.000476617	0.000475314	0.000417607	0.000377585	0.000383234	0.00044773	0.000517093	0.000562405	0.000709389	0.00101596	0.00125065	0.00125079	0.00115515	0.00100895	0.00105705	0.00102543	0.000867669	0.000761757	0.000659963	0.000607718	0.000520165	0.000472774	0.000418721	0.00040826	0.000390745	0.000373892	0.000364691	0.000352678	0.000370354	0.000415093	0.000454036	0.000458274	0.000435312			0.000398495	0.000291562	1.79459	0.963056	FALSE	3.70316e-10	TRUE	32	16.5825	0.000293318	6.16882	0.000363262	0.000266666	0.000217625	0.000129071	8.03638e-05	2.23183e-05	1.09892e-05	0	0	0	0	0	2.10208e-05	7.17387e-05	7.87469e-05	4.9464e-05
40485	22-08-15_circadian_chx_3_138-84_shFBXL3_CHX_Cell12_VirusB_	138-84	CRY2-mScarlet + CRY1-mClover, clone84	CRY2	TRUE	RFP	shFBXL3	0.000799869	0.0238331	48	3	CRY2-mScarlet	0.00124377	0.0016416	0.000775669	0.00110946	0.00088273	0.000864034	0.000845337	0.000826073	0.000903057	0.000771596	0.000817817	0.000714501	0.00068913	0.00071486	0.000768095	0.000789503	0.00069376	0.000645642	0.000722711	0.000807803	0.000800395	0.000799343	0.000698014	0.000705982	0.000734531	0.000679802	0.000638517	0.000604167	0.00060132	0.000528512	0.000513751	0.000509435	0.000552186	0.000558776	0.000708121	0.00100823	0.00135409	0.00152857	0.00155116	0.0013851	0.00129306	0.00116418	0.00117837	0.00110708	0.0012356	0.00139289	0.00134575	0.00132299	0.00115479	0.000972517	0.000825155	0.000734029	0.000664135	0.000615742	0.000580873	0.00057054	0.000558275	0.000532706	0.0005283	0.000506682	0.000512761	0.000509981	0.00049532	0.000457968	0.000465545			0.000398495	0.000291562	3.59049	0.965299	FALSE	0.0180949	FALSE	20.3243	1.25434	0.000215869	1.88487	0.000574022	0.000435142	0.000349007	0.0002818	0.000235044	0.000201242	0.000193614	0.000183385	0.000157102	0.000154965	0.000131724	0.000141892	0.000141191	0.000125062	7.83448e-05	9.0081e-05
40486	22-08-15_circadian_chx_3_138-84_shFBXL3_CHX_Cell12_VirusB_	138-84	CRY2-mScarlet + CRY1-mClover, clone84	CRY2	TRUE	RFP	shFBXL3	0.00190649	0.0239362	48	3	CRY2-mScarlet	0.00294536	0.00307541	0.00287656	0.00297726	0.00317255	0.00294	0.00295959	0.00291435	0.00259908	0.00242903	0.00204309	0.00185418	0.00177149	0.00187833	0.00199665	0.00208818	0.00214783	0.00221458	0.00210101	0.00211206	0.00205351	0.00199497	0.00193465	0.00205622	0.00186036	0.0017256	0.00194988	0.00220946	0.00200728	0.00171379	0.00142203	0.00119387	0.00103612	0.00100554	0.000981788	0.00106244	0.00116321	0.00127314	0.00138462	0.00139543	0.00143752	0.00159562	0.00170516	0.00181086	0.00171915	0.00172291	0.00176352	0.0018516	0.00167224	0.00152968	0.00143622	0.00118279	0.00114226	0.00100519	0.000929981	0.00085803	0.000866116	0.000861669	0.00083117	0.000850415	0.000873389	0.000942884	0.000967658	0.00104614	0.00113041			0.000398495	0.000291562	5.52484	0.963793	TRUE	0.165305	FALSE	22.4884	2.22275	0.000374236	0.223636	0.00113118	0.00105836	0.000815783	0.000789006	0.000656397	0.000586458	0.000517146	0.000536707	0.000542171	0.000516539	0.00055024	0.000589707	0.000689442	0.000735146	0.000853142	0.000983318
40487	22-08-15_circadian_chx_3_138-84_shFBXL3_CHX_Cell12_VirusB_	138-84	CRY2-mScarlet + CRY1-mClover, clone84	CRY2	TRUE	RFP	shFBXL3	0.00086315	0.0219818	48	3	CRY2-mScarlet			0.00155966	0.00144543	0.00122085	0.00129361	0.00128983	0.0013884	0.00112779	0.00100822	0.000857287	0.000862391	0.000845044	0.000861751	0.000716612	0.00086391	0.0010353	0.00127079	0.00138078	0.00171387	0.0019273	0.00209003	0.00188902	0.00186151	0.00160766	0.00132267	0.00116649	0.000924596	0.000849006	0.00077532	0.000692372	0.000621121	0.000629056	0.000620007	0.000612933	0.000566054	0.000570093	0.000552824	0.000664046	0.000594123	0.000604357	0.00065568	0.000670616	0.000766437	0.000806136	0.000856084	0.000906032	0.000957493	0.000935595	0.000820326	0.000754442	0.000660258	0.000638087	0.000603251	0.000572751	0.000619748	0.000602995	0.000605861	0.000609693	0.000626933	0.000595603	0.000668082						0.000398495	0.000291562	6.59231	0.745859	FALSE	1.89713e-05	FALSE	25.3164	23.8701	0.000449144	5.98872	0.000421831	0.000363023	0.000272275	0.000254167	0.00022153	0.000192279	0.000248991	0.000234712	0.000242733	0.000252133	0.000278137	0.000244762	0.000341418
40488	22-08-15_circadian_chx_3_138-84_shFBXL3_CHX_Cell12_VirusB_	138-84	CRY2-mScarlet + CRY1-mClover, clone84	CRY2	TRUE	RFP	shFBXL3	0.00178248	0.0275086	48	3	CRY2-mScarlet	0.00213737	0.00189148	0.0019618	0.00227279	0.00256605	0.00276554	0.0025951	0.00244385	0.00256732	0.0027288	0.00253869	0.00273767	0.0027036	0.0024569	0.00217221	0.00194746	0.00202101	0.00240987	0.00247844	0.00228487	0.00218193	0.0017339	0.00163464	0.00147498	0.00119064	0.00134603	0.00134366	0.00133005	0.00142173	0.00159108	0.00185652	0.00183107	0.00167526	0.00188259	0.00171102	0.00148282	0.00118787	0.001103	0.000969754	0.000821423	0.000880933	0.00111173	0.00101391	0.00102654	0.00103892	0.00103774	0.00128006	0.00137955	0.0011176	0.000919308	0.000811869	0.000792181	0.00076256	0.000697335	0.000548158	0.000594151	0.000495801	0.000513445	0.000489897	0.000453859	0.000477606	0.00044659	0.000418152	0.000405466	0.000414128			0.000398495	0.000291562	4.17099	0.885064	FALSE	0.800428	FALSE	26.8372	11.2867	0.00018198	2.31223	0.000520813	0.000421592	0.000409495	0.000386212	0.000323322	0.000165143	0.000220185	0.000111682	0.000134555	0.000109118	6.74091e-05	9.82375e-05	6.09106e-05	2.53894e-05	9.18251e-06	2.10035e-05
40489	22-08-15_circadian_chx_3_138-84_shFBXL3_CHX_Cell12_VirusB_	138-84	CRY2-mScarlet + CRY1-mClover, clone84	CRY2	TRUE	RFP	shFBXL3	0.000853541	0.0191754	48	3	CRY2-mScarlet	0.00213728	0.00176141	0.00153084	0.00123988	0.00117749	0.00102289	0.00101081	0.000939732	0.000831122	0.000813531	0.000912375	0.000825552	0.000704104	0.000657362	0.000721367	0.000865098	0.00111751	0.00127728	0.00147831	0.00135329	0.00143159	0.00141218	0.00130314	0.00115998	0.00101097	0.00086295	0.000761569	0.000832336	0.000979581	0.00101353	0.00103682	0.00096136	0.000844132	0.000782925	0.000707422	0.000677001	0.000737686	0.000816386	0.000808363	0.000690682	0.000637723	0.000530678	0.000519295	0.000508608	0.000467584	0.000480312	0.000539221	0.000643377	0.000628679	0.000593881	0.000472797	0.000505395	0.000604037	0.000674806	0.00064749	0.000605669	0.000687063	0.000671622	0.000670624	0.000677196	0.000688457	0.000696142	0.000683308	0.000675352	0.000739792			0.000398495	0.000291562			FALSE	0.00291487	FALSE	28.405	25.8813	0.000247322	4.89267	0.000195386	7.57792e-05	0.000111193	0.000218046	0.000298947	0.000274749	0.000233147	0.000331201	0.000319711	0.000324874	0.000339335	0.000360064	0.000376955	0.000367872	0.000364705	0.00045853
40490	22-08-15_circadian_chx_3_138-84_shFBXL3_CHX_Cell12_VirusB_	138-84	CRY2-mScarlet + CRY1-mClover, clone84	CRY2	TRUE	RFP	shFBXL3	0.00103233	0.0210319	48	3	CRY2-mScarlet					0.00212632	0.00205592	0.00185776	0.00174609	0.00148366	0.00145663	0.00145088	0.00147597	0.00147986	0.00153306	0.00129848	0.00116536	0.00103872	0.00100606	0.00102593	0.00106741	0.00101591	0.000888884	0.000716876	0.000657565	0.0005965	0.00059071	0.000711986	0.000861447	0.00100507	0.00104543	0.00101674	0.000976394	0.000933867	0.000875278	0.000836915	0.00073909	0.000615359	0.000560896	0.00055674	0.000605662	0.000780874	0.00107286	0.00145572	0.00153925	0.00146711	0.00129171	0.00123281	0.00111354	0.00094395	0.000811021	0.000729287	0.000684018	0.000597973	0.000627394	0.000572363	0.000518058	0.000477229	0.000498204	0.000491547	0.000476119	0.000463218	0.000486481	0.00048477	0.000471259	0.000451835			0.000398495	0.000291562	3.94258	0.944014	FALSE	0.0126876	FALSE	32	8.75003	0.000287889	1.42353	0.000412526	0.000337368	0.000296989	0.000211613	0.000247651	0.000191851	0.000134552	9.03659e-05	0.000116715	0.000111088	9.45122e-05	8.03705e-05	0.00011143	0.000111435	9.58523e-05	7.16617e-05
40491	22-08-15_circadian_chx_3_138-84_shFBXL3_CHX_Cell12_VirusB_	138-84	CRY2-mScarlet + CRY1-mClover, clone84	CRY2	TRUE	RFP	shFBXL3	0.00100449	0.0207646	48	3	CRY2-mScarlet			0.00149531	0.00128666	0.00138454	0.00122496	0.00099534	0.000826525	0.000739556	0.000581444	0.000584823	0.000537887	0.000427546	0.000462277	0.000667369	0.000844281	0.000925159	0.00106238	0.00104388	0.00105192	0.00119757	0.00122789	0.00113423	0.000875734	0.000764798	0.000691606	0.000684292	0.000661396	0.000681977	0.00064201	0.000669114	0.000699121	0.000762616	0.000928767	0.00100674	0.00100225	0.001034	0.00108983	0.00118108	0.00125841	0.00116789	0.00107466	0.00109044	0.00114601	0.00126503	0.00135912	0.00130299	0.00123383	0.00101785	0.000896811	0.00074461	0.000674204	0.000591355	0.000515457	0.000518912	0.000507231	0.000451734	0.000465521	0.000498278	0.000538665	0.000437682	0.000471702	0.000516238	0.000555491	0.000561945			0.000398495	0.000291562	2.4509	0.981995	FALSE	3.66655e-09	TRUE	19.5087	1.71841	0.000277242	2.33956	0.000498316	0.000352995	0.00028678	0.000204592	0.000126544	0.000132872	0.000122367	6.11044e-05	7.84572e-05	0.000119124	0.000170665	4.86607e-05	9.27126e-05	0.00015208	0.000206812	0.000219594
40492	22-08-15_circadian_chx_3_138-84_shFBXL3_CHX_Cell12_VirusB_	138-84	CRY2-mScarlet + CRY1-mClover, clone84	CRY2	TRUE	RFP	shFBXL3	0.00126488	0.0195085	48	3	CRY2-mScarlet					0.00240063	0.00207333	0.00159345	0.00140266	0.00139448	0.00116346	0.000983932	0.000841714	0.000774954	0.000870723	0.00102677	0.00102777	0.00096621	0.00102569	0.00126473	0.00148176	0.00184925	0.00233102	0.00262648	0.00270846	0.00248773	0.00255115	0.00244249	0.00227611	0.0019832	0.00186007	0.00181598	0.00149347	0.00130178	0.0010968	0.000930888	0.00084072	0.000802251	0.000711225	0.000630263	0.000645677	0.000776321	0.00100142	0.00126503	0.0013047	0.00127479	0.00116801	0.00108393	0.000922652	0.000821671	0.000860881	0.000765025	0.000706475	0.000786126	0.000879741	0.000801163	0.000849602	0.000810196	0.000820778	0.000792107	0.000829692	0.000844131	0.000938166	0.000939396	0.000954052	0.00094588			0.000398495	0.000291562			FALSE	0	TRUE	25.3164	0.880751	0.000817306	5.41117	0.000462386	0.000373817	0.000320347	0.000411212	0.000520671	0.000444316	0.000507661	0.000472525	0.000494306	0.000469905	0.000525008	0.000553375	0.000683466	0.000698643	0.000731837	0.000735408
40493	22-08-15_circadian_chx_3_138-84_shFBXL3_CHX_Cell12_VirusB_	138-84	CRY2-mScarlet + CRY1-mClover, clone84	CRY2	TRUE	RFP	shFBXL3	0.00127018	0.0256729	48	3	CRY2-mScarlet	0.00218491	0.00203586	0.00233422	0.00202744	0.00198568	0.00223511	0.00217987	0.0020339	0.00183256	0.00150915	0.00133182	0.00142245	0.00145708	0.00135983	0.00139719	0.00136515	0.00111904	0.00101003	0.00101864	0.000934908	0.00098148	0.00106995	0.00118168	0.00124856	0.00130741	0.00126708	0.00135145	0.00136814	0.00136392	0.00127919	0.00114116	0.00112458	0.00125627	0.00132163	0.00135245	0.00117165	0.00111383	0.00107954	0.00103735	0.00113088	0.00127328	0.00119295	0.00108353	0.000972319	0.00100206	0.00101861	0.000985686	0.000973507	0.00093238	0.000904862	0.000904701	0.000971509	0.000884477	0.000865153	0.000806269	0.000764058	0.000782853	0.00081901	0.000828199	0.00076587	0.000782117	0.000787889	0.000787447	0.000834412	0.000857882			0.000398495	0.000291562	20.7721	0.507174	FALSE	1.30308e-06	FALSE	25.9858	5.62251	0.000215841	3.96338	0.000506367	0.00051627	0.000596023	0.000515546	0.000504888	0.000449951	0.000411392	0.000441143	0.000492236	0.000512992	0.0004473	0.000476369	0.000493148	0.000502381	0.000574235	0.000617183
40494	22-08-15_circadian_chx_3_138-84_shFBXL3_CHX_Cell12_VirusB_	138-84	CRY2-mScarlet + CRY1-mClover, clone84	CRY2	TRUE	RFP	shFBXL3	0.00171164	0.0179084	48	3	CRY2-mScarlet			0.00206556	0.00255996	0.00275667	0.00262638	0.00266947	0.00242563	0.00211468	0.00191552	0.00177254	0.00152043	0.00155705	0.00155455	0.00150658	0.00130908	0.00122156	0.00115583	0.0011962	0.00118525	0.0012531	0.00135744	0.0012488	0.00128754	0.00130375	0.00141802	0.00169707	0.00173001	0.00172622	0.00173855	0.001765	0.00176306	0.0017588	0.00178687	0.0019548	0.00203777	0.0022215	0.00220458	0.00210653	0.00191954	0.00176126	0.00152411	0.00144843	0.00134454	0.001247	0.00119784	0.00106842	0.000943231	0.000885601	0.000831155	0.000802288	0.000800521	0.000761706	0.00072289	0.000682899	0.000683879	0.000628316	0.000616607	0.000689255	0.000667637	0.000667758	0.000745959	0.000706817	0.000681373	0.000726455			0.000398495	0.000291562	10.8705	0.918455	FALSE	0	TRUE	29.0755	6.27111	0.00053605	2.73438	0.00043266	0.000411821	0.00041817	0.000385306	0.000350971	0.00031382	0.000321162	0.000263774	0.000255312	0.000347117	0.000327696	0.000334361	0.000440046	0.000398238	0.000372636	0.000440611
40495	22-08-15_circadian_chx_3_138-84_shFBXL3_CHX_Cell12_VirusB_	138-84	CRY2-mScarlet + CRY1-mClover, clone84	CRY2	TRUE	RFP	shFBXL3	0.00170324	0.0185028	48	3	CRY2-mScarlet				0.00274165	0.0028321	0.00299065	0.00308809	0.00267813	0.0023202	0.00243367	0.00226705	0.00245383	0.00254357	0.00248503	0.00251157	0.00253477	0.00229737	0.0021116	0.00187949	0.00149002	0.00140534	0.00145943	0.00155144	0.00170324	0.00176961	0.00206578	0.00240334	0.00231034	0.00212292	0.00178371	0.00147225	0.00138603	0.0012563	0.00113426	0.00109922	0.00108389	0.00108401	0.0012677	0.00137068	0.00134226	0.00133721	0.00133475	0.00148237	0.0015976	0.00163781	0.00158469	0.00146648	0.00124092	0.00110969	0.00107318	0.000968816	0.000868725	0.000856746	0.000808327	0.000760431	0.000767042	0.000740478	0.000725758	0.000718386	0.000715902	0.000707764	0.000741477	0.000697471	0.000717009	0.000759684			0.000398495	0.000291562	8.57363	0.900384	TRUE	0.893455	FALSE	23.1895	6.8073	9.35589e-05	4.87797	0.000674682	0.000581659	0.000489112	0.000486128	0.000443407	0.000399372	0.000414751	0.000392507	0.000383079	0.000381894	0.000386462	0.000384039	0.00043437	0.000386165	0.00041958	0.000485255
40496	22-08-15_circadian_chx_3_138-84_shFBXL3_CHX_Cell12_VirusB_	138-84	CRY2-mScarlet + CRY1-mClover, clone84	CRY2	TRUE	RFP	shFBXL3	0.00262423	0.00782976	48	3	CRY2-mScarlet	0.00429403	0.0048069	0.00509488	0.00500897	0.00410862	0.00355121	0.00330238	0.00285912	0.00262895	0.00264004	0.00274418	0.00333907	0.00395208	0.0041235	0.00468229	0.00456237	0.0047668	0.00480188	0.00467902	0.00401689	0.00366031	0.00351061	0.00320493	0.00264438	0.00256617	0.00261951	0.00213346	0.00178179	0.00170523	0.00163854	0.00192616	0.00172414	0.00152212	0.00131398	0.00113819	0.00100151	0.000909884	0.000745256	0.000642195	0.000662121	0.00092851	0.00130795	0.0018348	0.00203896	0.00198569	0.00176411	0.00167678	0.00214912	0.00220618	0.00232202	0.00222886	0.00164202	0.00158833	0.00130204	0.00126161	0.00119394	0.00115266	0.000988886	0.000893098	0.000751987	0.000733485	0.000717973	0.00062728	0.000646753	0.00065984			0.000398495	0.000291562	5.02829	0.919923	TRUE	0.999303	FALSE	25	7.16255	0.00095174	3.98038	0.00192353	0.00186675	0.00129346	0.00126221	0.00097757	0.000952387	0.000895171	0.000865589	0.000691086	0.00059047	0.000430397	0.000415979	0.000404603	0.000295505	0.000327031	0.000351114
40497	22-08-15_circadian_chx_3_138-84_shFBXL3_CHX_Cell12_VirusB_	138-84	CRY2-mScarlet + CRY1-mClover, clone84	CRY2	TRUE	RFP	shFBXL3	0.000358377	0.0169864	48	3	CRY2-mScarlet	0.00041751	0.000372478	0.000313561	0.000354956	0.000331872	0.000296972	0.000339194	0.000295509	0.000326137	0.000334617	0.000322525	0.000291865	0.000324321	0.000302783	0.000324913	0.000308601	0.000333384	0.000307926	0.000313856	0.00035998	0.000427931	0.000439878	0.000441735	0.000381006	0.000374012	0.00035764	0.000371388	0.000384646	0.000359115	0.000354834	0.000362031	0.000359244	0.000336208	0.00037078	0.0004303	0.00038749	0.000326315	0.000333579	0.000356005	0.00033947	0.000950476	0.00156148	0.002191	0.00216714	0.00188491	0.0014677	0.00122324	0.00106677	0.000901338	0.000781514	0.000661386	0.00062918	0.000581363	0.000612594	0.000628894	0.000666645	0.000653209	0.000712991	0.000690461	0.000630191	0.000624149	0.000655315	0.00066497	0.000700034	0.000762354			0.000398495	0.000291562	34.7204	0.0459381	FALSE	0.00298906	FALSE	23.643	23.2957	0.000236851	0.282035	0.000383019	0.000268118	0.000239949	0.000193992	0.000231638	0.00025423	0.000301767	0.000292345	0.000368136	0.000348557	0.000282104	0.000280209	0.00032525	0.000344186	0.000397219	0.000488842
40498	22-08-15_circadian_chx_3_138-84_shFBXL3_CHX_Cell12_VirusB_	138-84	CRY2-mScarlet + CRY1-mClover, clone84	CRY2	TRUE	RFP	shFBXL3	0.00164905	0.0145091	48	3	CRY2-mScarlet	0.00225084	0.00245134	0.00265761	0.00233985	0.00223215	0.00215843	0.00200963	0.00194741	0.00173631	0.00164714	0.00159761	0.00164734	0.00164103	0.00160753	0.00174559	0.00186779	0.00175202	0.00171572	0.00168527	0.00165077	0.00153597	0.00153404	0.00168644	0.00163808	0.00165708	0.0016922	0.00169467	0.0017053	0.00179749	0.00179923	0.00177897	0.00171214	0.00160224	0.00144861	0.00130173	0.00126988	0.00131942	0.00142324	0.00143473	0.00142666	0.00132041	0.00125958	0.00124354	0.00132559	0.00141028	0.00140161	0.00131977	0.00128074	0.00129379	0.00122571	0.00115	0.00109334	0.00107359	0.00107696	0.00104823	0.00102593	0.00101204	0.000997095	0.00101559	0.00103401	0.00104967							0.000398495	0.000291562	36.16	0.679089	TRUE	0.000443533	FALSE	25.7747	2.48711	0.000171013	4.81163	0.000827215	0.000766449	0.000722744	0.000716161	0.000734044	0.000716938	0.00070609	0.000704195	0.000700695	0.000736709	0.000773773	0.000808603
40499	22-08-15_circadian_chx_3_138-84_shFBXL3_CHX_Cell12_VirusB_	138-84	CRY2-mScarlet + CRY1-mClover, clone84	CRY2	TRUE	RFP	shFBXL3	0.00170008	0.0124754	48	3	CRY2-mScarlet	0.00148106	0.0017019	0.00185726	0.00180464	0.00169991	0.00156293	0.00167653	0.00160458	0.00157346	0.00157872	0.00168662	0.00174051	0.00166128	0.00156943	0.00149957	0.00147446	0.00153121	0.00163718	0.00172017	0.00170361	0.00170024	0.00161976	0.00176728	0.00186159	0.00191955	0.0019321	0.00190798	0.00187908	0.00200897	0.001991	0.00196955	0.00194809	0.00192598	0.00171806	0.00174952	0.00178797	0.00198676	0.00201963	0.00182653	0.00165065	0.00164327	0.00149325	0.00127361	0.00127706	0.00121922	0.00136179	0.0015593	0.00165918	0.0016331	0.0016798	0.00151979	0.00148976	0.00142673	0.00142741	0.00136312	0.00128096	0.00129848	0.00128723	0.0012096	0.00118573	0.00114517	0.00111904	0.00113975	0.00114926	0.00114937			0.000398495	0.000291562	23.6804	0.817827	TRUE	3.93132e-10	TRUE	32	29.7399	0.000208219	3.58537	0.00128131	0.00114359	0.00113508	0.00109078	0.00111321	0.0010644	0.000993095	0.00103295	0.00104032	0.000968324	0.0009585	0.000927195	0.000912532	0.000957423	0.000988982	0.00100879
40500	22-08-15_circadian_chx_3_138-84_shFBXL3_CHX_Cell12_VirusB_	138-84	CRY2-mScarlet + CRY1-mClover, clone84	CRY2	TRUE	RFP	shFBXL3	0.001627	0.0196166	48	3	CRY2-mScarlet	0.00440879	0.00413742	0.0035812	0.00297543	0.00240244	0.00191127	0.00193804	0.00186676	0.00141788	0.00130091	0.00108867	0.00124903	0.00168468	0.00154689	0.00173441	0.00147247	0.0016027	0.00177797	0.00160803	0.00175131	0.00164597	0.00168076	0.00153554	0.00144097	0.00129007	0.00115886	0.00118213	0.00127062	0.00139692	0.00168256	0.00286802	0.00294436	0.00288466	0.00295884	0.00306444	0.00317516	0.00262505	0.00271633	0.00172052	0.00154424	0.0014716	0.001086	0.000951954	0.000881384	0.000942134	0.00107328	0.00104626	0.00150452	0.00186302	0.00243142	0.00501259	0.00202768	0.00221375	0.00163793	0.00194794	0.00151231	0.00161907	0.00202028	0.00195683	0.00203011	0.0026122	0.00171723	0.00190565					0.000398495	0.000291562	5.23537	0.335669	TRUE	3.52117e-08	FALSE	24.7436	1.41866	0.000111158	5.54531	0.00203292	0.00470582	0.0016946	0.00192568	0.00134097	0.0017097	0.00125345	0.0014009	0.00189839	0.00186038	0.00198659	0.00274889	0.00167012	0.00194668
40501	22-08-15_circadian_chx_3_138-84_shFBXL3_CHX_Cell12_VirusB_	138-84	CRY2-mScarlet + CRY1-mClover, clone84	CRY2	TRUE	RFP	shFBXL3	0.00132454	0.0177972	48	3	CRY2-mScarlet	0.00187504	0.00190527	0.00216848	0.00255985	0.00245113	0.00205452	0.0016393	0.00131368	0.00133007	0.00132747	0.00133112	0.00129183	0.00138164	0.0013267	0.00106353	0.000938367	0.00112697	0.00146599	0.00181957	0.00199716	0.00195493	0.00206414	0.00213136	0.00189951	0.00160146	0.0013682	0.00132239	0.00119537	0.00118835	0.00104443	0.000904589	0.000784614	0.00076855	0.000840405	0.000788958	0.000732831	0.000610459	0.000556982	0.000519069	0.000491075	0.000586021	0.000675807	0.000842547	0.00113692	0.00143215	0.00142293	0.00134012	0.00122244	0.0011192	0.0010272	0.000883605	0.000809368	0.000724369	0.000665433	0.0006279	0.000576483	0.000600335	0.000572648	0.000524727	0.000494249	0.000470503	0.000491424	0.000547987	0.00049729	0.000517574			0.000398495	0.000291562	3.99762	0.973966	TRUE	5.68207e-05	FALSE	23.779	0.704686	0.000463016	6.21377	0.0006287	0.000494754	0.000427371	0.000345698	0.000288806	0.000253132	0.000200301	0.000231659	0.000203856	0.0001507	0.000116586	8.9417e-05	0.00011769	0.000193088	0.000130143	0.000159982
40502	22-08-15_circadian_chx_3_138-84_shFBXL3_CHX_Cell12_VirusB_	138-84	CRY2-mScarlet + CRY1-mClover, clone84	CRY2	TRUE	RFP	shFBXL3	0.00297745	0.00737933	48	3	CRY2-mScarlet	0.00319603	0.00307828	0.00290015	0.0027181	0.00226891	0.00209985	0.00198948	0.00206348	0.00219558	0.00228502	0.00256476	0.0034418	0.00457058	0.00543735	0.0060609	0.00645675	0.00650619	0.00635858	0.00545631	0.00528118	0.00492393	0.00454483	0.00455537	0.00422208	0.00391536	0.00371771	0.00336398	0.00274662	0.00231205	0.00239365	0.00265867	0.0027233	0.00305474	0.00343741	0.00353764	0.00343014	0.00334383	0.0032858	0.00281107	0.00261566	0.00233995	0.0018551	0.00148002	0.00137716	0.00149358	0.00140876	0.00146789	0.00139847	0.00132905	0.00125753	0.00127959	0.00120154	0.000940402	0.000873452	0.000889513	0.000811503	0.000766266	0.000775848	0.000692468	0.000619709	0.000602106	0.000602802	0.000542669					0.000398495	0.000291562	5.96365	0.878312	TRUE	4.19216e-07	FALSE	19.0933	17.5946	0.00129301	3.72256	0.000859035	0.000898606	0.000835287	0.000574873	0.000513866	0.000541805	0.000464785	0.000422105	0.000441713	0.000350952	0.000269341	0.000252837	0.000258745	0.000186219
40503	22-08-15_circadian_chx_3_138-84_shFBXL3_CHX_Cell12_VirusB_	138-84	CRY2-mScarlet + CRY1-mClover, clone84	CRY2	TRUE	RFP	shFBXL3	0.00157097	0.0200211	48	3	CRY2-mScarlet	0.00261786	0.00270219	0.00233957	0.00200627	0.00182389	0.00183816	0.00187765	0.00201113	0.00233921	0.00274393	0.00315987	0.00333199	0.00318837	0.00288342	0.00267361	0.00224027	0.00193455	0.00169688	0.00164995	0.00164447	0.00175822	0.00181538	0.00182833	0.00148532	0.00138558	0.00129551	0.00126625	0.00109712	0.00104924	0.00109817	0.00107377	0.000989873	0.000883614	0.000894431	0.000895522	0.000892404	0.000863703	0.00100581	0.00100034	0.00103708	0.00111955	0.0010558	0.00101559	0.00107563	0.00132753	0.00137032	0.00155033	0.0015916	0.00142415	0.00122144	0.00105037	0.000930883	0.00083457	0.000773222	0.000727403	0.00069816	0.00062829	0.000611365	0.000589873	0.000605035	0.000595023	0.000559447	0.000542697	0.000576183	0.000596534			0.000398495	0.000291562	4.29737	0.98508	TRUE	0.965475	FALSE	32	9.11555	0.000229955	1.35176	0.00082295	0.000664836	0.000553766	0.000462603	0.000405425	0.000362927	0.000337234	0.000263744	0.000249176	0.000228472	0.000251475	0.000244041	0.000203838	0.000186255	0.000234069	0.000266064
40504	22-08-15_circadian_chx_3_138-84_shFBXL3_CHX_Cell12_VirusB_	138-84	CRY2-mScarlet + CRY1-mClover, clone84	CRY2	TRUE	RFP	shFBXL3	0.00139499	0.0084967	48	3	CRY2-mScarlet	0.00084113	0.000680154	0.000594403	0.000482312	0.000412071	0.000383751	0.000347448	0.000388164	0.000457824	0.000518349	0.000570189	0.000730697	0.00080573	0.000822193	0.000929082	0.00147768	0.00186953	0.00205263	0.00227632	0.00222194	0.00207588	0.00225384	0.00270201	0.00276612	0.00300008	0.00293322	0.00258551	0.00236466	0.00227706	0.00199784	0.00174786	0.00165457	0.0016811	0.00159319	0.00121753	0.0010957	0.000825419	0.000688243	0.00068246	0.000850796	0.0011776	0.00128957	0.00138271	0.00151371	0.00150852	0.00140727	0.0015287	0.0014782	0.00131458	0.00119827	0.000952465	0.000706657	0.0004534	0.000438613	0.000394687	0.000365776	0.000411986	0.000404109	0.000366326	0.000373938	0.000377989	0.000382259	0.000366234	0.000387879	0.000406775			0.000398495	0.000291562	1.20652	0.960548	TRUE	0	TRUE	31.9351	24.1443	0.00102163	4.69358	0.000799779	0.000564983	0.000320536	5.82453e-05	4.34045e-05	0	0	1.54847e-05	6.5714e-06	0	0	0	0	0	0	1.11242e-05
40505	22-08-15_circadian_chx_3_138-84_shFBXL3_CHX_Cell12_VirusB_	138-84	CRY2-mScarlet + CRY1-mClover, clone84	CRY2	TRUE	RFP	shFBXL3	0.00194818	0.00657221	48	3	CRY2-mScarlet					0.00236185	0.00234799	0.00215391	0.00236269	0.00226238	0.00211604	0.00174208	0.00170171	0.00226392	0.00268427	0.00313593	0.0029007	0.00278146	0.00292785	0.0030853	0.00284958	0.00267094	0.00258564	0.00247782	0.00267867	0.00254817	0.00240737	0.00236486	0.00200506	0.00174343	0.00177731	0.00172909	0.00189131	0.00188629	0.0017954	0.00171548	0.00154309	0.00152257	0.00144933	0.00131681	0.00127506	0.00112349	0.000980291	0.00104798	0.00102545	0.00105893	0.00102497	0.000945388	0.000865853	0.000763453	0.000685117	0.00063321	0.000520409	0.000477007	0.000423995	0.000416983	0.000373788	0.000363818	0.000323134	0.000341718	0.000379549	0.000373277	0.000381079	0.000322966	0.000371267	0.000356785			0.000398495	0.000291562	1.52553	0.958438	FALSE	0.374036	FALSE	32	22.6935	0.000454013	4.96892	0.000286622	0.000239382	0.000126809	8.32881e-05	2.75887e-05	2.04003e-05	0	0	0	0	0	0	0	0	0	0
40506	22-08-15_circadian_chx_3_138-84_shFBXL3_CHX_Cell12_VirusB_	138-84	CRY2-mScarlet + CRY1-mClover, clone84	CRY2	TRUE	RFP	shFBXL3	0.000804899	0.0177827	48	3	CRY2-mScarlet	0.00159777	0.00140567	0.00116119	0.00104619	0.00092569	0.000808447	0.000823858	0.000885189	0.00111903	0.00130971	0.0014214	0.00138432	0.0012427	0.00135413	0.00125024	0.00113514	0.000984333	0.000781715	0.000710159	0.000611103	0.000529492	0.000640904	0.000705581	0.000736848	0.000719032	0.000754278	0.000793768	0.000637659	0.000586838	0.00058866	0.000700605	0.000780629	0.000801351	0.000884035	0.000787369	0.000641588	0.000539325	0.000511797	0.00047416	0.000427474	0.000542276	0.000655325	0.000809103	0.00101303	0.00129388	0.00139602	0.00156418	0.00153381	0.00141091	0.00121978	0.000998992	0.000859277	0.000801799	0.000699182	0.000655365	0.000582535	0.000558683	0.000506765	0.000488482	0.000473114	0.000446118	0.000446265	0.000473321	0.000446016	0.000485834			0.000398495	0.000291562	3.1513	0.990059	TRUE	0.146262	FALSE	18	15.75	8.49301e-05	4.97418	0.000821286	0.000612434	0.000479285	0.000427839	0.00032532	0.000283438	0.000207112	0.000183854	0.000126737	0.000107429	9.0853e-05	5.91365e-05	6.04987e-05	9.6647e-05	6.25991e-05	0.00011734
40507	22-08-15_circadian_chx_3_138-84_shFBXL3_CHX_Cell12_VirusB_	138-84	CRY2-mScarlet + CRY1-mClover, clone84	CRY2	TRUE	RFP	shFBXL3	0.00112679	0.00704492	48	3	CRY2-mScarlet	0.00264548	0.00236652	0.00217632	0.00192092	0.00187245	0.00183564	0.0015802	0.00132477	0.0010616	0.000843144	0.000733615	0.000760692	0.000990455	0.00107473	0.00113466	0.0010653	0.00115439	0.00110764	0.00116635	0.00120168	0.00104427	0.00108128	0.00106299	0.00111891	0.00143627	0.00148549	0.00168914	0.00155429	0.00137298	0.0011963	0.0010218	0.00083453	0.000687115	0.000610572	0.000511751	0.0004268	0.00038736	0.000428353	0.0004979	0.000575318	0.000790996	0.00106204	0.00128752	0.00155885	0.00164357	0.00204992	0.00246495	0.00280555	0.00257372	0.00241955	0.0021281	0.00195741	0.00183102	0.00164016	0.00140035	0.00129142	0.0011656	0.00102932	0.000949616	0.000877158	0.000777497	0.000728234	0.000668769	0.000607803	0.00061406			0.000398495	0.000291562	6.08299	0.986417	TRUE	7.23865e-14	TRUE	22.903	1.74689	0.000640602	0.122669	0.00202106	0.00176399	0.00162151	0.00151967	0.00134338	0.00110548	0.00100486	0.000880434	0.000738415	0.000657943	0.0005828	0.000470631	0.000417598	0.000349093	0.000275722	0.00028961
40508	22-08-15_circadian_chx_3_138-84_shFBXL3_CHX_Cell12_VirusB_	138-84	CRY2-mScarlet + CRY1-mClover, clone84	CRY2	TRUE	RFP	shFBXL3	0.00153509	0.00980525	48	3	CRY2-mScarlet	0.00190916	0.00184263	0.00165941	0.00139164	0.001345	0.00166448	0.00216489	0.00226033	0.00221607	0.00198656	0.00164446	0.00153294	0.00172409	0.00172946	0.00188416	0.00197207	0.00201493	0.00185318	0.0017406	0.00164922	0.00142349	0.0013182	0.00144953	0.001514	0.00176637	0.00170804	0.00152436	0.0014351	0.0013943	0.00148162	0.00153724	0.00152647	0.00157207	0.00156056	0.0013561	0.00117986	0.00112036	0.0010105	0.000999592	0.00108943	0.00119852	0.00146198	0.00150073	0.00153948	0.00157941	0.00146582	0.00140111	0.00108793	0.00098047	0.000847512	0.000667777	0.000590832	0.000527168	0.000475732	0.000456475	0.000442622	0.000430788	0.000378772	0.000350065	0.000324947	0.000333509	0.000351723	0.000359907	0.000365066	0.0003451			0.000398495	0.000291562	1.73943	0.994605	FALSE	1	FALSE	25.9064	11.6665	6.00584e-06	2.52893	0.000449017	0.000274636	0.00020006	0.000136501	8.35646e-05	6.39768e-05	4.96597e-05	3.70636e-05	0	0	0	0	0	0	0	0
40509	22-08-15_circadian_chx_3_138-84_shFBXL3_CHX_Cell12_VirusB_	138-84	CRY2-mScarlet + CRY1-mClover, clone84	CRY2	TRUE	RFP	shFBXL3	0.00302447	0.0131178	48	3	CRY2-mScarlet	0.00366551	0.00312165	0.00287483	0.00280481	0.00267456	0.0027152	0.00288131	0.00306005	0.0032772	0.00367917	0.00382409	0.00364079	0.00333817	0.0030454	0.0026068	0.00228862	0.00217704	0.00241904	0.00268678	0.0028828	0.00307449	0.003186	0.00344881	0.00354407	0.00362834	0.00371757	0.00392585	0.0038927	0.00369461	0.00343621	0.00341448	0.00313669	0.00300355	0.00314607	0.00320618	0.00332346	0.00284511	0.00243113	0.00208415	0.00174075	0.00184684	0.00184626	0.00200426	0.00219125	0.00240544	0.00263773	0.00272246	0.00287316	0.00262623	0.0025482	0.00227172	0.00204777	0.00188704	0.00167683	0.00146496	0.00131114	0.0012177	0.00107577	0.000979767	0.000902644	0.000828062	0.000753012	0.000654985	0.000650564	0.000667304			0.000398495	0.000291562	5.86235	0.994438	TRUE	1.59148e-06	FALSE	26.0369	2.99068	0.000469768	4.57839	0.00214971	0.00191046	0.0017155	0.00157909	0.00138306	0.00117677	0.00102706	0.000940234	0.00079279	0.000693938	0.000613832	0.000533421	0.000448978	0.00033129	0.000332052	0.000361143
40510	22-08-15_circadian_chx_3_138-84_shFBXL3_CHX_Cell12_VirusB_	138-84	CRY2-mScarlet + CRY1-mClover, clone84	CRY2	TRUE	RFP	shFBXL3	0.00233979	0.0170905	48	3	CRY2-mScarlet	0.00255156	0.00246387	0.00235287	0.00259256	0.00259104	0.00248572	0.0025805	0.00244588	0.00236337	0.00228934	0.00224506	0.00219844	0.00220473	0.00240705	0.00230746	0.0044365	0.00353347	0.00324425	0.00297712	0.00267628	0.00264075	0.0025827	0.00243964	0.00241806	0.00218961	0.00209224	0.00209311	0.00195984	0.00233639	0.00248574	0.00267857	0.0025775	0.00245368	0.00234318	0.00225837	0.00214885	0.00195005	0.00183014	0.00173883	0.00162753	0.00148696	0.00134638	0.00120155	0.00111221	0.00147388	0.00139166	0.00121355	0.00113592	0.000923419	0.000752407	0.000740891	0.000646132	0.000778189	0.00073325	0.00083072	0.000704286	0.00058677	0.000580388	0.000489198	0.000450099	0.000410478	0.000380738	0.00036197	0.000358388	0.00036824			0.000398495	0.000291562	58.8863	0.0166782	FALSE	0.213825	FALSE	18	17.6948	0.000360102	4.29531	0.000353912	0.000349203	0.00025758	0.000402792	0.000362179	0.000476931	0.000344128	0.000216091	0.000212916	0.000108283	6.28306e-05	1.48803e-05	0	0	0	0
40511	22-08-15_circadian_chx_3_138-84_shFBXL3_CHX_Cell12_VirusB_	138-84	CRY2-mScarlet + CRY1-mClover, clone84	CRY2	TRUE	RFP	shFBXL3	0.00186065	0.0148759	48	3	CRY2-mScarlet	0.00228803	0.00229077	0.00231311	0.00252877	0.00301578	0.00307065	0.0030648	0.00304156	0.00312122	0.0031727	0.00301266	0.00283597	0.00283121	0.00280888	0.00294238	0.00300797	0.00290596	0.00290979	0.00282306	0.00268893	0.00254232	0.00234089	0.00214995	0.00195901	0.00176228	0.0014528	0.00122578	0.00110565	0.00112168	0.00116915	0.00117838	0.00114751	0.00092339	0.000849863	0.000821022	0.000708026	0.000557771	0.000529689	0.000502902	0.000394528	0.000351981	0.000356316	0.000307347	0.000402673	0.000571935	0.000587826	0.00055737	0.00060908	0.000533211	0.000539871	0.000488019	0.000435707	0.000440651	0.000417746	0.000395563	0.000392049	0.000374603	0.000455618	0.000454789	0.00043745	0.000401361	0.000392975	0.000368862	0.000394951	0.000386237			0.000398495	0.000291562	1.32873	0.968281	FALSE	1	FALSE	32	12.3107	0.000291567	0.724396	0.000141376	9.13036e-05	3.8706e-05	4.4721e-05	2.08281e-05	0	0	0	6.68652e-05	6.72057e-05	4.74304e-05	3.55892e-06	0	0	0	0
40512	22-08-15_circadian_chx_3_138-84_shFBXL3_CHX_Cell12_VirusB_	138-84	CRY2-mScarlet + CRY1-mClover, clone84	CRY2	TRUE	RFP	shFBXL3	0.00201193	0.0085144	48	3	CRY2-mScarlet	0.00372227	0.00369022	0.00324489	0.00284104	0.00239255	0.0024751	0.0024759	0.00233967	0.00213936	0.00193587	0.00186164	0.00186734	0.00183412	0.00157273	0.00145652	0.00132202	0.00121515	0.00121389	0.00137288	0.00176174	0.00204979	0.00219306	0.00252986	0.00264214	0.00259821	0.00249739	0.0025706	0.00242245	0.00226812	0.00217518	0.00191791	0.00170423	0.00182069	0.00196982	0.00218163	0.00217445	0.00231783	0.00227953	0.00220422	0.00197406	0.00189978	0.0018255	0.00174896	0.00172873	0.0016246	0.00152705	0.00138046	0.00137563	0.00144084	0.00123226	0.00113447	0.00101943	0.000873622	0.000874352	0.000768928	0.000633903	0.000644125	0.000538482	0.000481569	0.000531549	0.000544956	0.000504944	0.000385612	0.000381077	0.000435365			0.000398495	0.000291562	4.37568	0.964763	TRUE	4.31011e-10	TRUE	28.7582	1.4533	0.000501696	3.8865	0.000833761	0.000750604	0.000645874	0.000504031	0.000514841	0.000408747	0.000264921	0.00028192	0.000163863	9.91764e-05	0.000162001	0.00018187	0.000134812	0	0	4.9535e-05
40513	22-08-15_circadian_chx_3_138-84_shFBXL3_CHX_Cell12_VirusB_	138-84	CRY2-mScarlet + CRY1-mClover, clone84	CRY2	TRUE	RFP	shFBXL3	0.0013891	0.0197601	48	3	CRY2-mScarlet	0.00208529	0.00245361	0.00242293	0.00229231	0.00224384	0.00229937	0.00225317	0.00218687	0.0021489	0.00188931	0.00176701	0.00152312	0.00140116	0.001307	0.0015406	0.0015576	0.00162765	0.00167398	0.00140038	0.00131464	0.00121406	0.00121979	0.0012923	0.00124133	0.0012681	0.00129744	0.00141012	0.00144273	0.00130564	0.00116672	0.00115408	0.00117316	0.00137782	0.00131983	0.00123553	0.00117602	0.00121125	0.00140354	0.00149963	0.00148962	0.00146644	0.00132436	0.00118228	0.0010359	0.000891975	0.000867748	0.000740821	0.000622194	0.000531664	0.000531941	0.000514982	0.000486793	0.000467504	0.00050154	0.000420636	0.000370794	0.0003823	0.000385537	0.00042058	0.000393561	0.000385613	0.00037998	0.000445038	0.00043627	0.000402184			0.000398495	0.000291562	2.76879	0.728695	FALSE	0.0817151	FALSE	27.8559	3.73591	0.000140098	3.70103	0.000133446	0.000118803	9.18439e-05	7.3207e-05	0.000111486	2.44308e-05	0	0	0	2.63659e-05	0	0	0	6.01164e-05	4.97611e-05	4.95558e-06
40514	22-08-15_circadian_chx_3_138-84_shFBXL3_CHX_Cell12_VirusB_	138-84	CRY2-mScarlet + CRY1-mClover, clone84	CRY2	TRUE	RFP	shFBXL3	0.0014143	0.0234507	48	3	CRY2-mScarlet	0.00247268	0.00283303	0.00209646	0.00197763	0.00199258	0.00186359	0.00169741	0.00183561	0.00165716	0.0017534	0.00157846	0.00148818	0.00141903	0.00140566	0.00136126	0.00137473	0.00139449	0.00135585	0.00123664	0.00131555	0.00137449	0.00140225	0.00126439	0.00131172	0.00142965	0.00150196	0.00144237	0.00140958	0.00117149	0.00109945	0.00116892	0.00133462	0.00151067	0.00199265	0.00203956	0.0017112	0.00138284	0.00104453	0.000970115	0.00114704	0.00119759	0.00121903	0.00116367	0.0012165	0.00142927	0.00159606	0.00185174	0.00166113	0.00139022	0.00121963	0.00115526	0.00105457	0.000986914	0.000969802	0.000851246	0.00230227	0.00170572	0.00144088	0.00134271	0.00132737	0.00141719	0.00138051	0.00141222	0.00137783	0.00127364			0.000398495	0.000291562			TRUE	0.0577731	FALSE	24.4905	5.28725	0.000164171	4.67504	0.000821135	0.000771805	0.000682419	0.000624215	0.000618109	0.000499579	0.00214245	0.00150036	0.00122017	0.00112723	0.00113096	0.00126498	0.00124368	0.00130936	0.00129008	0.00117575
40515	22-08-15_circadian_chx_3_138-84_shFBXL3_CHX_Cell12_VirusB_	138-84	CRY2-mScarlet + CRY1-mClover, clone84	CRY2	TRUE	RFP	shFBXL3	0.00363753	0.0170982	48	3	CRY2-mScarlet	0.00516769	0.00476901	0.00460232	0.00447416	0.00419578	0.00394837	0.00402342	0.00398492	0.00394574	0.00409562	0.00397625	0.00362592	0.00364795	0.00351817	0.00339695	0.00361146	0.00379812	0.00415501	0.00420738	0.00452128	0.0046862	0.00472174	0.00440002	0.00421427	0.00410194	0.00394107	0.00362711	0.00376324	0.00367565	0.00351827	0.00333353	0.00339293	0.00295595	0.00251896	0.00206874	0.00207904	0.00200818	0.00163783	0.00150757	0.0012511	0.00127904	0.00114131	0.00112194	0.00122774	0.0015062	0.00197077	0.00164381	0.00152064	0.00111445	0.00150206	0.00150097	0.00136886	0.00124966	0.000771006	0.000598446	0.000624531	0.000666549	0.000748064	0.0013949	0.00134742	0.00153937	0.00157814	0.00161692	0.00165687	0.0016198			0.000398495	0.000291562	3.19035	0.824499	TRUE	0.00661226	FALSE	27.1158	25.4247	0.000740257	5.23108	0.00110356	0.00112439	0.00100933	0.000902943	0.000403028	0.000220632	0.000254373	0.000307656	0.00040919	0.00118954	0.00115537	0.0014167	0.00149397	0.00157375	0.00165766	0.00164082
40516	22-08-15_circadian_chx_3_138-84_shFBXL3_CHX_Cell12_VirusB_	138-84	CRY2-mScarlet + CRY1-mClover, clone84	CRY2	TRUE	RFP	shFBXL3	0.00170526	0.0134038	48	3	CRY2-mScarlet	0.00144997	0.00149783	0.00161764	0.00169157	0.00193147	0.00204875	0.0021422	0.00186558	0.00157398	0.00145662	0.00142081	0.00146739	0.0016513	0.00183047	0.00186075	0.00191952	0.0018202	0.00165071	0.00151718	0.00125221	0.00122448	0.00110748	0.00105201	0.000942617	0.000793462	0.000846225	0.00104427	0.00110832	0.0012356	0.00136091	0.00164116	0.00207214	0.0023556	0.0025617	0.0028083	0.0029769	0.00314548	0.00268024	0.00234872	0.00220813	0.00230629	0.00236627	0.00242624	0.00248803	0.00243364	0.00200981	0.00171895	0.0014256	0.00127281	0.00105199	0.000847742	0.000789345	0.0007058	0.000665797	0.000660556	0.000615725	0.000600755	0.000590322	0.000576107	0.000593917	0.000585209	0.000562882	0.000586093	0.000680946	0.000626245			0.000398495	0.000291562	4.29143	0.920856	TRUE	1.14354e-08	TRUE	28.9151	10.9225	0.000588981	1.77367	0.000653494	0.000458178	0.000406545	0.000325999	0.0002892	0.000289166	0.000244463	0.000232142	0.000224544	0.000212038	0.000237938	0.000231855	0.000208188	0.000242306	0.000372074	0.00030598
40517	22-08-15_circadian_chx_3_138-84_shFBXL3_CHX_Cell12_VirusB_	138-84	CRY2-mScarlet + CRY1-mClover, clone84	CRY2	TRUE	RFP	shFBXL3	0.00207888	0.0161061	48	3	CRY2-mScarlet				0.00298124	0.0026519	0.00237883	0.00219172	0.00207888	0.00189493	0.0017045	0.00154638	0.00150876	0.00149136	0.00155889	0.00156332	0.00165112	0.00181061	0.00198515	0.00208364	0.00225074	0.00230397	0.0019132	0.00176248	0.00193885	0.00181582	0.00177387	0.00170879	0.00157652	0.00184556	0.00223851	0.00265515	0.00284911	0.00303235	0.00351933	0.00328368	0.0035003	0.00299821	0.00268609	0.00291333	0.00277979	0.00251436	0.00224687	0.00222452	0.00224856	0.0020434	0.00183824	0.00162685	0.00195086	0.00204922	0.00191086	0.00185388	0.00173384	0.00171089	0.00157361	0.00142372	0.0013612	0.00123138	0.00124971	0.00115866	0.00125707	0.00142165	0.00131713	0.00133081	0.00131432	0.00110247			0.000398495	0.000291562	11.2035	0.938607	TRUE	1.15557e-05	FALSE	32	3.41485	0.000561247	2.47109	0.00151236	0.00148432	0.00138897	0.00139223	0.00127138	0.00113126	0.0010834	0.000955929	0.000996391	0.000907501	0.00104536	0.00127052	0.00116341	0.00120421	0.00120642	0.000945778
40518	22-08-15_circadian_chx_3_138-84_shFBXL3_CHX_Cell12_VirusB_	138-84	CRY2-mScarlet + CRY1-mClover, clone84	CRY2	TRUE	RFP	shFBXL3	0.00149206	0.0183615	48	3	CRY2-mScarlet	0.00238381	0.00251368	0.00231364	0.0023478	0.0020838	0.0019098	0.0018865	0.00174034	0.00159311	0.00149448	0.00155713	0.00133862	0.00137989	0.00148613	0.00166063	0.00165692	0.00148963	0.00138492	0.00129379	0.00131797	0.00144	0.00149819	0.00152379	0.00121499	0.00102815	0.00100407	0.000901177	0.000831352	0.000693944	0.000649632	0.000774784	0.00112929	0.00138084	0.0016543	0.00162452	0.00170023	0.00172866	0.00170646	0.00166995	0.00172123	0.00180224	0.00156756	0.00132792	0.00114994	0.0010657	0.00118731	0.00107803	0.00111586	0.00103413	0.000993713	0.000914539	0.000837995	0.000809079	0.000733352	0.00064816	0.000691593	0.00065026	0.000592301	0.000603075	0.000607253	0.000600706	0.000598582	0.000617102	0.000594561	0.000621593			0.000398495	0.000291562	6.11951	0.939899	TRUE	3.19411e-05	FALSE	25	3.23355	0.000131391	4.96785	0.000595218	0.000526303	0.000457149	0.000435562	0.000362289	0.000275488	0.000329842	0.000288961	0.000226861	0.000244233	0.000254176	0.000251099	0.0002534	0.000282358	0.000258279	0.00029973
40519	22-08-15_circadian_chx_3_138-84_shFBXL3_CHX_Cell12_VirusB_	138-84	CRY2-mScarlet + CRY1-mClover, clone84	CRY2	TRUE	RFP	shFBXL3	0.00290659	0.0165942	48	3	CRY2-mScarlet	0.00182163	0.00185362	0.00196411	0.00253197	0.0029576	0.00308147	0.00325437	0.00342279	0.00365338	0.00375491	0.00369999	0.00366877	0.00353801	0.00342418	0.00343843	0.00320328	0.00300073	0.00276605	0.00278655	0.0025565	0.00257498	0.00277108	0.00283906	0.00244488	0.00206194	0.00200044	0.0018649	0.00187602	0.0019803	0.0022644	0.00261622	0.00288563	0.00296231	0.00304208	0.00300978	0.00292755	0.00303997	0.00317614	0.0033961	0.003555	0.0034285	0.003326	0.00298559	0.00268353	0.00250584	0.00230378	0.00205736	0.00194661	0.0016108	0.00140173	0.00133407	0.0011823	0.0011221	0.00107928	0.000979079	0.000941046	0.000934011	0.000981332	0.000965492	0.00100374	0.000961237	0.00098359	0.000966689	0.000967378	0.000956554			0.000398495	0.000291562	8.7295	0.964379	TRUE	0	TRUE	26.4006	12.2811	0.000773565	2.21771	0.00100324	0.000954175	0.000815281	0.000767628	0.000736557	0.000640635	0.000610569	0.000614633	0.000682243	0.000676896	0.000736922	0.000698793	0.000740993	0.000733895	0.000749392	0.000749747
40520	22-08-15_circadian_chx_3_138-84_shFBXL3_CHX_Cell12_VirusB_	138-84	CRY2-mScarlet + CRY1-mClover, clone84	CRY2	TRUE	RFP	shFBXL3	0.00210721	0.0203968	48	3	CRY2-mScarlet	0.00262602	0.00283822	0.00279178	0.00272111	0.00242783	0.00230848	0.00212645	0.00191575	0.00197044	0.00219073	0.00229263	0.0022791	0.00228745	0.00232483	0.00249911	0.00255603	0.00255565	0.00255527	0.00255488	0.00231815	0.00223658	0.00214374	0.00208798	0.00207778	0.00188524	0.00172809	0.00158804	0.00171546	0.00163096	0.00135108	0.00119	0.00105842	0.0009887	0.00103306	0.00122686	0.00142144	0.00140658	0.00141848	0.00158777	0.00194524	0.00221299	0.00226831	0.00231682	0.00219583	0.00197367	0.00176551	0.00171301	0.00157634	0.00157891	0.00151342	0.00154012	0.00138883	0.00141159	0.00130604	0.00128487	0.0013427	0.0012978	0.00128506	0.00127395	0.00128173	0.00120442	0.00125736	0.00124617	0.00120377	0.0011403			0.000398495	0.000291562	44.971	0.382764	TRUE	0.0559133	FALSE	26.2704	7.61757	0.000406145	3.37524	0.00111492	0.00116432	0.0010301	0.00107472	0.00098189	0.000978049	0.00106258	0.00103217	0.00103777	0.00104514	0.00107539	0.00100077	0.00108771	0.00109487	0.0010608	0.000996607
40521	22-08-15_circadian_chx_3_138-84_shFBXL3_CHX_Cell12_VirusB_	138-84	CRY2-mScarlet + CRY1-mClover, clone84	CRY2	TRUE	RFP	shFBXL3	0.00196817	0.0297903	48	3	CRY2-mScarlet	0.00283538	0.00238391	0.00208697	0.00204599	0.00198221	0.00210285	0.00187264	0.00180826	0.00195414	0.00176734	0.00163589	0.00169984	0.00193344	0.00207734	0.0021591	0.00223734	0.00223069	0.00214265	0.00199362	0.00189392	0.00198774	0.00214273	0.0022006	0.00222813	0.0024703	0.00277189	0.00269662	0.00279421	0.00243549	0.00210847	0.00205487	0.00204111	0.00181658	0.00170437	0.00142313	0.00125839	0.0011617	0.00108093	0.00102021	0.000948565	0.000924971	0.000973952	0.00110517	0.00114717	0.00109992	0.00105268	0.001004	0.00104995	0.00106278	0.000984497	0.000964681	0.000889048	0.000834364	0.000797744	0.000731614	0.000645677	0.000712205	0.000650747	0.000660236	0.000678229	0.000689023	0.00075035	0.000624358	0.000629862	0.000570026			0.000398495	0.000291562	7.29726	0.902646	TRUE	2.53537e-08	FALSE	29.6298	25.1601	0.000530245	4.84335	0.000586002	0.000577442	0.000510252	0.000462385	0.000431956	0.000367574	0.000278171	0.000360057	0.000295275	0.000312473	0.000340593	0.000360767	0.000445606	0.000291731	0.00030478	0.000230451
40522	22-08-15_circadian_chx_3_138-84_shFBXL3_CHX_Cell12_VirusB_	138-84	CRY2-mScarlet + CRY1-mClover, clone84	CRY2	TRUE	RFP	shFBXL3	0.00218624	0.026044	48	3	CRY2-mScarlet	0.00351714	0.00360489	0.00337707	0.00317963	0.00291597	0.00301324	0.00315639	0.00314588	0.00526227	0.00304669	0.00291831	0.00277509	0.00268126	0.00247832	0.00219552	0.00200288	0.00197267	0.00185483	0.00154746	0.00151179	0.00151477	0.00149182	0.00146126	0.00135745	0.00139462	0.00162005	0.00199026	0.00247869	0.0024746	0.00233694	0.00234617	0.00227068	0.00222078	0.00217697	0.0022615	0.0024621	0.00254887	0.00209517	0.00179149	0.001607	0.0014855	0.00130128	0.00126148	0.00119215	0.00116991	0.0013502	0.00113251	0.00108318	0.000932494	0.000877782	0.000819409	0.000751542	0.000770128	0.000762636	0.000735037	0.000697934	0.000723393	0.000722788	0.000737798	0.000726504	0.000767208	0.000746973	0.000706946	0.000807457	0.000732829			0.000398495	0.000291562	18.5142	0.653634	FALSE	7.70206e-09	TRUE	25.8583	7.24838	0.000636738	3.61884	0.000479287	0.000429282	0.000367223	0.000394241	0.000393972	0.00037135	0.000336979	0.000372898	0.000379602	0.000405069	0.00039937	0.000457855	0.00044133	0.000398404	0.000538727	0.000449175
40523	22-08-15_circadian_chx_3_138-84_shFBXL3_CHX_Cell12_VirusB_	138-84	CRY2-mScarlet + CRY1-mClover, clone84	CRY2	TRUE	RFP	shFBXL3	0.00182885	0.018515	48	3	CRY2-mScarlet	0.00313198	0.00270152	0.00239904	0.00199947	0.0018527	0.0017766	0.00166109	0.00138405	0.00138794	0.00150675	0.00163316	0.00199723	0.00201114	0.00192692	0.00191772	0.0020381	0.00205307	0.00204777	0.00204248	0.00203702	0.00240041	0.00305075	0.00318095	0.00283894	0.00232163	0.00226074	0.00175741	0.00144611	0.00122766	0.0012382	0.00116636	0.00107772	0.0011537	0.00117141	0.00117008	0.00134016	0.00143031	0.00165411	0.00165534	0.00175716	0.00177012	0.00182457	0.00183313	0.00215895	0.00207887	0.00185533	0.00170534	0.00175425	0.00171712	0.00150405	0.00132109	0.00120507	0.00114127	0.0011332	0.00100197	0.000910221	0.000868993	0.000792675	0.000831292	0.000800567	0.000776203	0.000820247	0.000733217	0.000722199	0.000740526			0.000398495	0.000291562	7.13663	0.962049	TRUE	1.25127e-09	TRUE	21.6127	21.2538	0.000593319	1.49239	0.00110556	0.000940937	0.000838961	0.000787961	0.000794893	0.000665891	0.00057588	0.000540009	0.00046141	0.000516685	0.000489547	0.000469025	0.000534127	0.000432336	0.000426417	0.000459515
40524	22-08-15_circadian_chx_3_138-84_shFBXL3_CHX_Cell12_VirusB_	138-84	CRY2-mScarlet + CRY1-mClover, clone84	CRY2	TRUE	RFP	shFBXL3	0.00225103	0.0252731	48	3	CRY2-mScarlet	0.00298785	0.00301803	0.0027534	0.00252073	0.00221586	0.0022586	0.00233793	0.00208041	0.00205661	0.00222695	0.00252313	0.00279879	0.00284201	0.00271029	0.00301723	0.0034699	0.00341263	0.00359587	0.00342079	0.00312802	0.00280828	0.00240992	0.00223443	0.00213583	0.00226531	0.00228895	0.00233818	0.00232384	0.00231981	0.00212518	0.00209076	0.0021409	0.002076	0.00201109	0.0019356	0.00189914	0.00183481	0.00185743	0.00185722	0.00187009	0.00179233	0.00181336	0.00180282	0.00189425	0.00220516	0.00228994	0.00224345	0.00221933	0.00209732	0.00192339	0.00181009	0.00163464	0.00148374	0.00141024	0.00132282	0.0012729	0.00126969	0.00125396	0.00120204	0.00126146	0.00127786	0.00125201	0.00129767	0.00128959				0.000398495	0.000291562	9.80945	0.946231	TRUE	0.0387065	FALSE	32	19.5553	0.000402909	5.58511	0.00152489	0.00143966	0.00128578	0.00115126	0.00109463	0.00101993	0.000984032	0.000999909	0.00100137	0.000959288	0.00105071	0.00109196	0.00108094	0.00116139	0.00117384
40525	22-08-15_circadian_chx_3_138-84_shFBXL3_CHX_Cell12_VirusB_	138-84	CRY2-mScarlet + CRY1-mClover, clone84	CRY2	TRUE	RFP	shFBXL3	0.00165201	0.0327309	48	3	CRY2-mScarlet	0.002271	0.00217537	0.00207441	0.00194906	0.00187828	0.00186336	0.0017022	0.00161128	0.00146771	0.00160226	0.00153873	0.00163916	0.00189196	0.00214899	0.00225534	0.00251774	0.002657	0.00298182	0.00285863	0.00267741	0.00244132	0.00219828	0.00260709	0.00179569	0.00161215	0.00148283	0.00141533	0.00163006	0.00184682	0.00166047	0.00147413	0.00128214	0.00140648	0.00137798	0.00136647	0.00125586	0.001028	0.000931333	0.00102581	0.00114042	0.00132258	0.00147001	0.00167467	0.00178528	0.00166343	0.00163905	0.00155233	0.00164355	0.00134345	0.00111904	0.00112049	0.00102326	0.00094365	0.00096477	0.000860286	0.000755802	0.000648152	0.000653653	0.000718346	0.000625977	0.000659254	0.000651967	0.00061716	0.000563229	0.000602251			0.000398495	0.000291562	6.82396	0.854415	TRUE	0.000533008	FALSE	32	19.2744	0.000463435	5.64026	0.000720542	0.000736351	0.000649848	0.000578319	0.000612665	0.000509554	0.000402101	0.000286541	0.000298677	0.000381846	0.000276972	0.000323801	0.000321009	0.000282433	0.000217005	0.000273744
40526	22-08-15_circadian_chx_3_138-84_shFBXL3_CHX_Cell12_VirusB_	138-84	CRY2-mScarlet + CRY1-mClover, clone84	CRY2	TRUE	RFP	shFBXL3	0.00206533	0.0251829	48	3	CRY2-mScarlet	0.00187863	0.00204123	0.00201927	0.00217497	0.00238358	0.0024505	0.00264701	0.00267198	0.00249376	0.00257448	0.00283032	0.00327597	0.00321084	0.00322324	0.00295378	0.00299725	0.0027316	0.00247356	0.00206216	0.00197917	0.00179169	0.00176254	0.0017543	0.00181717	0.00208817	0.0020685	0.00176474	0.00167425	0.00168585	0.00180589	0.00178542	0.00159782	0.00163063	0.0016274	0.00176418	0.0020008	0.00228429	0.00247941	0.00247912	0.00244177	0.00227277	0.00210377	0.00192965	0.00197565	0.00192976	0.00183291	0.00196085	0.00217031	0.00218523	0.00198338	0.00179126	0.00156451	0.00140656	0.00134263	0.0011988	0.0010858	0.000981495	0.000912508	0.000888755	0.000885078	0.000838753	0.000798247	0.000758914	0.000786164	0.000772895			0.000398495	0.000291562	5.79184	0.993196	TRUE	2.96135e-06	FALSE	32	12.4166	0.00046643	0.703606	0.00158488	0.00142045	0.00121284	0.00106939	0.00102149	0.000883085	0.000773468	0.000669131	0.000601681	0.000585286	0.000592444	0.000546696	0.000506265	0.000465527	0.000510678	0.000503003
40527	22-08-15_circadian_chx_3_138-84_shFBXL3_CHX_Cell12_VirusB_	138-84	CRY2-mScarlet + CRY1-mClover, clone84	CRY2	TRUE	RFP	shFBXL3	0.0024779	0.0453526	48	3	CRY2-mScarlet	0.00373972	0.00349696	0.00332779	0.00314234	0.00299731	0.00266771	0.00254042	0.00228008	0.00217924	0.00232725	0.00227734	0.00220669	0.00211838	0.00208624	0.0021722	0.00238093	0.0024413	0.00253488	0.00239603	0.00247834	0.00265611	0.0027432	0.00282899	0.00277706	0.00290554	0.00301137	0.00321439	0.0033185	0.00314208	0.00293705	0.00294988	0.00286841	0.0026833	0.00272269	0.00256661	0.00247747	0.00236366	0.0022335	0.00212975	0.00204216	0.00195597	0.00183637	0.00170364	0.00165273	0.00175945	0.00195164	0.00217635	0.0022416	0.00213135	0.00201061	0.00187933	0.00178162	0.00304848	0.00292638	0.00133987	0.00139379	0.00135627	0.00132179	0.0020552	0.00243559	0.0025233	0.00245238	0.00247913	0.00234012	0.00190401			0.000398495	0.000291562	17.0664	0.0652744	TRUE	0	TRUE	28.6046	28.4891	0.000578051	4.2857	0.00161212	0.00151028	0.00143867	0.00281119	0.00273497	0.00103874	0.00112007	0.00109927	0.00108077	0.00197782	0.00248028	0.00263851	0.00260114	0.00268741	0.00255771	0.00202265
40528	22-08-15_circadian_chx_3_138-84_shFBXL3_CHX_Cell12_VirusB_	138-84	CRY2-mScarlet + CRY1-mClover, clone84	CRY2	TRUE	RFP	shFBXL3	0.00189121	0.0278776	48	3	CRY2-mScarlet	0.00190352	0.00183233	0.00190361	0.001935	0.00195251	0.00186785	0.00175036	0.00167212	0.00145614	0.00159032	0.00192677	0.00223115	0.00224423	0.00204585	0.00268429	0.00171408	0.00169891	0.00165446	0.00175505	0.00195837	0.00216302	0.00215603	0.00214905	0.00214185	0.00209536	0.00184199	0.00162243	0.00178475	0.00187889	0.00181438	0.00197505	0.0020578	0.00183993	0.00168145	0.00165024	0.00153149	0.00141504	0.00128659	0.00148127	0.00162415	0.00168309	0.00191049	0.00216326	0.00207161	0.00226874	0.00225763	0.00238744	0.00264207	0.00257863	0.00239911	0.00224899	0.00205395	0.00191493	0.0017276	0.0015854	0.00148176	0.00139925	0.0012329	0.00113661	0.00108808	0.0011098	0.00100748	0.00103192	0.000968109	0.000864534			0.000398495	0.000291562	8.33262	0.994984	TRUE	0.00648481	FALSE	27.8099	19.0941	0.000204619	0.247626	0.00200062	0.00188729	0.00172193	0.00160868	0.00143799	0.00130967	0.00121906	0.0011486	0.000976715	0.000881178	0.00083961	0.000883267	0.000771253	0.000818152	0.000750355	0.00062612
40529	22-08-15_circadian_chx_3_138-84_shFBXL3_CHX_Cell12_VirusB_	138-84	CRY2-mScarlet + CRY1-mClover, clone84	CRY2	TRUE	RFP	shFBXL3	0.00478011	0.0174747	48	3	CRY2-mScarlet	0.00729229	0.00721536	0.00687303	0.00638737	0.00573501	0.00523082	0.00504023	0.00481524	0.00478832	0.00482248	0.00478682	0.00464229	0.00479804	0.00461482	0.00488912	0.00511587	0.00494159	0.00540762	0.0054117	0.00543388	0.0057114	0.00624334	0.0057363	0.00522927	0.00470687	0.00484207	0.00471698	0.00456563	0.00432149	0.00385226	0.00418673	0.00455437	0.00452152	0.00499691	0.0047734	0.00470349	0.00472834	0.00434189	0.00412585	0.00397327	0.00408097	0.00412552	0.0041481	0.00413163	0.00388031	0.00371672	0.00366303	0.00377954	0.00381892	0.00350858	0.00348009	0.00309046	0.00300726	0.00285426	0.00263751	0.00246434	0.00229523	0.00225106	0.00216563	0.00204006	0.00188463	0.0018225	0.00177018	0.00169063	0.00169501			0.000398495	0.000291562	13.4078	0.961394	TRUE	0.000823759	FALSE	18	1.16072	0.00051823	3.78362	0.00311008	0.00314286	0.00280006	0.00276746	0.00265695	0.0024706	0.00232483	0.00217696	0.00216854	0.00210965	0.00199871	0.00184542	0.00180344	0.00177171	0.00170214	0.00174185
40530	22-08-15_circadian_chx_3_138-84_shFBXL3_CHX_Cell12_VirusB_	138-84	CRY2-mScarlet + CRY1-mClover, clone84	CRY2	TRUE	RFP	shFBXL3	0.00136818	0.0164161	48	3	CRY2-mScarlet	0.00112514	0.00131951	0.00146107	0.00159247	0.00152076	0.00145866	0.00138892	0.00137613	0.00138336	0.00123886	0.00123373	0.00125874	0.00124964	0.00121088	0.00102902	0.000992006	0.000950021	0.000919544	0.00103677	0.000917061	0.000854135	0.00097856	0.00104022	0.00111937	0.00117637	0.00111241	0.00110854	0.00125697	0.00146599	0.0013441	0.0013108	0.00136022	0.00145757	0.00156405	0.00178273	0.00213371	0.00211931	0.00203841	0.0019532	0.00208221	0.00216948	0.00208073	0.00192539	0.00177169	0.00173771	0.00169446	0.00168832	0.00178146	0.00151499	0.00126766	0.00117469	0.000996984	0.000856289	0.000721575	0.000659157	0.000614908	0.000576665	0.000545612	0.000575719	0.000631934	0.000604617	0.000642875	0.000591062	0.000603396	0.00056422			0.000398495	0.000291562	3.19339	0.982857	TRUE	6.74524e-08	FALSE	32	7.61695	0.000380465	1.64601	0.000869169	0.000791625	0.000622521	0.000485643	0.000349547	0.000287622	0.000243544	0.000204492	0.000172208	0.000211574	0.000284226	0.000255955	0.000309495	0.000248725	0.000269916	0.00022265
40531	22-08-15_circadian_chx_3_138-84_shFBXL3_CHX_Cell12_VirusB_	138-84	CRY2-mScarlet + CRY1-mClover, clone84	CRY2	TRUE	RFP	shFBXL3	0.00327724	0.0182239	48	3	CRY2-mScarlet	0.00701277	0.00651389	0.00582076	0.00554314	0.00516411	0.00534068	0.00508176	0.00467258	0.00461622	0.00451911	0.00444825	0.00448309	0.00429777	0.00397499	0.00410551	0.00355874	0.00315118	0.00323205	0.00327694	0.00325862	0.00365256	0.00403468	0.00427028	0.00365814	0.00304601	0.00241532	0.00234655	0.00250682	0.00258286	0.00260471	0.0028256	0.00278865	0.00291158	0.00301926	0.00331036	0.00312858	0.00317178	0.0029902	0.00274441	0.00265033	0.00263126	0.00263456	0.00254697	0.00240009	0.00284459	0.00327754	0.00354822	0.00355522	0.00350992	0.00328882	0.00297974	0.00287504	0.00258263	0.00244312	0.00233224	0.00204923	0.00193923	0.00179313	0.00167299	0.00157079	0.00147126	0.00126707	0.00152564	0.00141138	0.00140367			0.000398495	0.000291562	10.1758	0.981482	TRUE	0.998376	FALSE	27.8725	4.15968	6.89025e-05	3.59957	0.00289033	0.00263256	0.002576	0.002317	0.00221212	0.00213376	0.00185768	0.00176836	0.0016325	0.00152152	0.00142733	0.00133212	0.00110001	0.00145585	0.00133428	0.00135044
40532	22-08-15_circadian_chx_3_138-84_shFBXL3_CHX_Cell12_VirusB_	138-84	CRY2-mScarlet + CRY1-mClover, clone84	CRY2	TRUE	RFP	shFBXL3	0.00159729	0.0215027	48	3	CRY2-mScarlet	0.00128353	0.00149886	0.00194875	0.00222922	0.00237079	0.0026548	0.00273185	0.00276086	0.00303081	0.00321057	0.00331574	0.00277282	0.00233437	0.00194069	0.00199846	0.00241817	0.00248117	0.00283625	0.00255463	0.00240201	0.00199229	0.00187656	0.0014936	0.00138403	0.00151983	0.00144395	0.00133027	0.00114615	0.00119564	0.00118079	0.0012554	0.00134849	0.00130969	0.00142439	0.00136338	0.00130561	0.00138824	0.00140379	0.00140911	0.00175355	0.00158756	0.00135353	0.00143273	0.00160702	0.00171866	0.00164602	0.00156795	0.0014052	0.00116624	0.00109657	0.000882561	0.000776478	0.000736673	0.000764602	0.000601886	0.000549503	0.000566278	0.000566005	0.000560615	0.000585852	0.000581771	0.000577175	0.000537971	0.000884739	0.000626541			0.000398495	0.000291562	3.55684	0.917338	TRUE	0.00064148	FALSE	32	12.812	0.00052467	0.625967	0.000698075	0.000493689	0.000393161	0.00035875	0.000396099	0.000224427	0.000169939	0.000192571	0.00019608	0.000193543	0.000228118	0.000227586	0.000226289	0.000180151	0.000640532	0.000306378
40533	22-08-15_circadian_chx_3_138-84_shFBXL3_CHX_Cell12_VirusB_	138-84	CRY2-mScarlet + CRY1-mClover, clone84	CRY2	TRUE	RFP	shFBXL3	0.00139683	0.0179978	48	3	CRY2-mScarlet	0.00159639	0.00185083	0.00216381	0.00238918	0.00234312	0.00226055	0.00196342	0.0016991	0.00156937	0.00141685	0.00118536	0.00108549	0.00105491	0.00101516	0.000945642	0.000794249	0.000760286	0.000797843	0.000936538	0.00107917	0.00109845	0.00105354	0.00100278	0.000972769	0.000915297	0.000857825	0.000798612	0.000877516	0.0011963	0.00184279	0.00239634	0.00285114	0.00291433	0.0030189	0.00276544	0.00262157	0.00266717	0.00251326	0.00224545	0.00191641	0.0015852	0.0014273	0.00137681	0.0011237	0.00104535	0.00111237	0.00131781	0.0015204	0.00143368	0.00126349	0.0010979	0.000976292	0.000907278	0.000834235	0.000821914	0.00069556	0.000709732	0.000660132	0.00066837	0.00070995	0.00069736	0.00079112	0.000761542	0.000756909	0.000812668			0.000398495	0.000291562	5.10282	0.968143	TRUE	9.54792e-15	TRUE	32	4.03833	0.000827115	2.34867	0.000864995	0.000713308	0.000600999	0.000539734	0.000471437	0.000467213	0.000334307	0.000357219	0.000306261	0.000322184	0.000379215	0.00037112	0.00049724	0.000468922	0.00047214	0.000556438
40534	22-08-15_circadian_chx_3_138-84_shFBXL3_CHX_Cell12_VirusB_	138-84	CRY2-mScarlet + CRY1-mClover, clone84	CRY2	TRUE	RFP	shFBXL3	0.00167763	0.0187962	48	3	CRY2-mScarlet	0.00186533	0.0019291	0.00193815	0.00188885	0.00160749	0.00151391	0.00174326	0.00204103	0.00206126	0.0020815	0.00210234	0.0019529	0.00194752	0.00200218	0.0017476	0.00163945	0.00155616	0.00161728	0.0015697	0.00147239	0.0015144	0.00171582	0.00174133	0.00163169	0.0014918	0.00151217	0.0014301	0.00156812	0.00156389	0.00154649	0.00172519	0.00163765	0.00162988	0.00179545	0.00178668	0.0018038	0.00180922	0.00158191	0.00150832	0.00138009	0.00126005	0.00101477	0.00100571	0.00148795	0.00219555	0.00274903	0.00274613	0.00259834	0.00236545	0.00211543	0.00197728	0.00168279	0.00156781	0.0015076	0.00132513	0.00124821	0.00115391	0.00113411	0.00114535	0.00110426	0.00112592	0.00122668	0.00119633	0.0012459	0.00105062			0.000398495	0.000291562	6.9713	0.980982	TRUE	0.651935	FALSE	19.7762	7.48257	0.0001487	0.306588	0.00171693	0.00161017	0.00133586	0.00124045	0.00119996	0.00102248	0.000956241	0.000867019	0.000861074	0.00089161	0.000859315	0.000903292	0.00104886	0.00103051	0.00111629	0.000876128
40535	22-08-15_circadian_chx_3_138-84_shFBXL3_CHX_Cell12_VirusB_	138-84	CRY2-mScarlet + CRY1-mClover, clone84	CRY2	TRUE	RFP	shFBXL3	0.00164234	0.0379237	48	3	CRY2-mScarlet	0.00188578	0.00179368	0.00177918	0.00183899	0.00220856	0.00215347	0.00194717	0.00193583	0.00203994	0.00201987	0.00197913	0.00204126	0.00184246	0.00184416	0.00200444	0.00214838	0.00200679	0.00196793	0.00177908	0.00151877	0.00145581	0.00138528	0.0014885	0.00155197	0.00158743	0.00159933	0.00145434	0.00132801	0.00134541	0.00140966	0.00159907	0.00156438	0.00147936	0.0013423	0.00113633	0.00103277	0.00107617	0.00104231	0.00105306	0.00127033	0.00135397	0.00143649	0.00150942	0.00169827	0.00168822	0.00168536	0.00172518	0.00183415	0.00155588	0.00149051	0.00127293	0.00109799	0.000982435	0.000844052	0.000754546	0.000700423	0.000645553	0.000628564	0.000576122	0.000585083	0.000631339	0.000575265	0.000614562	0.000579676	0.000584504			0.000398495	0.000291562	3.51199	0.998571	TRUE	0.91577	FALSE	32	9.57807	0.000121403	1.26094	0.00109202	0.000891819	0.00072758	0.000619463	0.000482058	0.000392878	0.00033978	0.000283558	0.000269309	0.000212056	0.000227182	0.000289138	0.000223871	0.000279078	0.000238671	0.000249902
40536	22-08-15_circadian_chx_3_138-84_shFBXL3_CHX_Cell12_VirusB_	138-84	CRY2-mScarlet + CRY1-mClover, clone84	CRY2	TRUE	RFP	shFBXL3	0.00254029	0.0274179	48	3	CRY2-mScarlet					0.0025343	0.00251755	0.00254627	0.00288226	0.0033077	0.00334782	0.00301268	0.00318906	0.00332705	0.00339528	0.00322921	0.00341738	0.00299834	0.00304108	0.00305408	0.0028235	0.00278171	0.00290887	0.00316704	0.00325173	0.00319224	0.00305917	0.00297139	0.00264196	0.00205169	0.00170495	0.00156786	0.00140935	0.00138616	0.00134306	0.00128009	0.00134366	0.00142355	0.00142947	0.00149881	0.00195883	0.00186395	0.00158769	0.00139763	0.00114819	0.00119433	0.00153327	0.00145212	0.00137097	0.00128736	0.00138204	0.00127237	0.00110577	0.00093028	0.000948932	0.000760663	0.000736734	0.000709728	0.000687808	0.000642781	0.000640247	0.000631332	0.000577627	0.000598404	0.000598173	0.000589839			0.000398495	0.000291562	4.36976	0.96756	TRUE	0.0947918	FALSE	32	17.5836	0.000447259	5.97225	0.000983544	0.000891251	0.000735674	0.000564135	0.00059553	0.000399628	0.000380642	0.000357214	0.000338657	0.000291635	0.000294347	0.000289128	0.000226862	0.000258208	0.000263036	0.00025707
40537	22-08-15_circadian_chx_3_138-84_shFBXL3_CHX_Cell12_VirusB_	138-84	CRY2-mScarlet + CRY1-mClover, clone84	CRY2	TRUE	RFP	shFBXL3	0.00113219	0.0320189	48	3	CRY2-mScarlet	0.00206106	0.00207587	0.00221511	0.00216417	0.00183072	0.00175272	0.0016275	0.00141271	0.00138379	0.00117857	0.00126382	0.001231	0.0011054	0.000984833	0.000941765	0.000928586	0.000999563	0.00108314	0.00115921	0.00117798	0.00115846	0.0010744	0.000972374	0.00107941	0.00121361	0.00119005	0.00116252	0.00110593	0.00116446	0.00127835	0.00122579	0.0010622	0.00095137	0.000784495	0.000718053	0.000700159	0.000590447	0.00056317	0.000595998	0.000780546	0.00108031	0.00124268	0.00134701	0.00120879	0.00107058	0.000928184	0.000918263	0.000763306	0.000741527	0.000622618	0.000582507	0.000544309	0.000610015	0.00102365	0.000787119	0.000749986	0.00070181	0.000706097	0.000705039	0.000654973	0.000705939	0.000675084	0.000661171	0.000701138	0.000707903			0.000398495	0.000291562			FALSE	0.000574616	FALSE	23.2088	2.51373	0.000264443	6.03104	0.000224123	0.00018767	0.000151669	0.000224387	0.000676367	0.000428819	0.000395557	0.000348127	0.000360066	0.00036596	0.000312277	0.000381774	0.000350287	0.00033928	0.000398674	0.000415687
40538	22-08-15_circadian_chx_3_138-84_shFBXL3_CHX_Cell12_VirusB_	138-84	CRY2-mScarlet + CRY1-mClover, clone84	CRY2	TRUE	RFP	shFBXL3	0.00105392	0.0340606	48	3	CRY2-mScarlet	0.00200604	0.0020346	0.00183078	0.00160488	0.00145398	0.00151788	0.00178392	0.00201857	0.00211568	0.00192594	0.0014554	0.0012457	0.00113555	0.00115104	0.001174	0.00109998	0.000891535	0.000792944	0.000727374	0.000745779	0.000879195	0.00115949	0.00112706	0.00103065	0.00104596	0.000992617	0.00106188	0.0010048	0.00099289	0.000845479	0.000824122	0.000747586	0.000599547	0.000553682	0.00052309	0.000616511	0.00066287	0.000770237	0.000882706	0.000993146	0.00103948	0.00103754	0.000999226	0.00116041	0.00134641	0.00143795	0.00152948	0.00162379	0.00147659	0.0012968	0.001164	0.000955433	0.00077698	0.000718252	0.000649981	0.000623548	0.000569967	0.000580622	0.000550967	0.000551406	0.00053582	0.000536111	0.000526155	0.00052157	0.000506525			0.000398495	0.000291562	2.95895	0.983916	TRUE	0.00648063	FALSE	20.2973	4.04484	0.000272443	1.04031	0.000898306	0.000780728	0.000579302	0.000401509	0.000345953	0.000277497	0.000253267	0.000196805	0.00021319	0.000182025	0.000186178	0.000170526	0.000174284	0.000164889	0.000162128	0.000145138
40539	22-08-15_circadian_chx_3_138-84_shFBXL3_CHX_Cell12_VirusB_	138-84	CRY2-mScarlet + CRY1-mClover, clone84	CRY2	TRUE	RFP	shFBXL3	0.00157962	0.0162286	48	3	CRY2-mScarlet	0.00190052	0.00192867	0.00187675	0.00195867	0.00193517	0.00183353	0.00181124	0.00164672	0.00140976	0.00118391	0.00103506	0.000878205	0.000867767	0.000868466	0.000871006	0.000785975	0.000830069	0.000928685	0.00096533	0.000989162	0.0011831	0.00151252	0.00178043	0.00200399	0.00232147	0.00245439	0.00236095	0.00209144	0.00227425	0.0024001	0.00222072	0.00204133	0.00185651	0.00201191	0.00211346	0.0021756	0.00205715	0.00174553	0.00133898	0.00114838	0.00104857	0.000919966	0.000917289	0.00101778	0.000908577	0.000797518	0.000642537	0.000585743	0.000490796	0.000492002	0.000488851	0.000423982	0.000435486	0.000439951	0.000440621	0.000408241	0.000430694	0.000504468	0.000496225	0.000555781	0.000565929	0.0005959	0.000668799	0.000754351	0.000787569			0.000398495	0.000291562	3.21363	0.627678	FALSE	0	TRUE	31.4952	30.2972	0.000757321	3.53165	9.35074e-05	9.21529e-05	2.65107e-05	3.92409e-05	4.48523e-05	4.64835e-05	1.09677e-05	3.69559e-05	0.000124048	0.000116673	0.000191505	0.000207913	0.000250004	0.000349132	0.00046877	0.000522719
40540	22-08-15_circadian_chx_3_138-84_shFBXL3_CHX_Cell12_VirusB_	138-84	CRY2-mScarlet + CRY1-mClover, clone84	CRY2	TRUE	RFP	shFBXL3	0.00152436	0.0347992	48	3	CRY2-mScarlet	0.00232571	0.00221334	0.00219753	0.00193972	0.00172758	0.00161833	0.00152558	0.00156566	0.00184826	0.00184531	0.00178818	0.00180435	0.00185537	0.00195411	0.00179673	0.00184398	0.00185065	0.00186333	0.00162771	0.00142052	0.00139685	0.0014436	0.00146568	0.00141285	0.00133985	0.0012272	0.00137176	0.00152313	0.00182177	0.0018861	0.00192156	0.0018165	0.00166425	0.00141946	0.00144372	0.00146415	0.00140625	0.00128592	0.00120373	0.00117152	0.00117962	0.00119016	0.00118635	0.00116946	0.001267	0.0011822	0.00127789	0.00116752	0.00101112	0.00096116	0.000892126	0.000813668	0.000780638	0.000778315	0.000721376	0.000708337	0.000674421	0.000647519	0.000602966	0.00057059	0.000542333	0.000587391	0.000600612	0.000613057	0.000560004			0.000398495	0.000291562	8.68552	0.950425	FALSE	0.321204	FALSE	26.1922	2.45611	5.0213e-05	4.64223	0.000562665	0.000503444	0.000431844	0.00040539	0.000410936	0.000356277	0.000348686	0.000316691	0.000291496	0.000244103	0.000209536	0.000178613	0.000239227	0.000261059	0.000282644	0.000216987
40541	22-08-15_circadian_chx_3_138-84_shFBXL3_CHX_Cell12_VirusB_	138-84	CRY2-mScarlet + CRY1-mClover, clone84	CRY2	TRUE	RFP	shFBXL3	0.00233704	0.0228861	48	3	CRY2-mScarlet	0.00213951	0.00190837	0.00214869	0.00240916	0.00250544	0.002344	0.00234507	0.0024681	0.00280303	0.00274428	0.00268379	0.00272061	0.00290912	0.0029678	0.00320704	0.00301168	0.00240224	0.00208452	0.00162856	0.00130711	0.00103826	0.000928626	0.00104903	0.00115672	0.00145954	0.00189227	0.00222069	0.0023749	0.00233364	0.00228594	0.00199076	0.00169558	0.00139145	0.00140351	0.00144717	0.00167899	0.00202456	0.00218023	0.00240139	0.00254314	0.00274073	0.00266848	0.00282391	0.00273578	0.00251514	0.00243236	0.00234044	0.00203986	0.00166009	0.0014586	0.00120372	0.00108524	0.000898321	0.000915463	0.000729517	0.00064084	0.000627552	0.000569556	0.0005245	0.00052674	0.000481788	0.000460813	0.000470897	0.000425818	0.000456582			0.000398495	0.000291562	3.44489	0.975172	TRUE	4.43041e-08	FALSE	32	9.77504	0.000577624	1.22227	0.0010601	0.000821238	0.000714321	0.000530232	0.00055932	0.00036526	0.000272727	0.000262897	0.000200236	0.000150428	0.000156146	0.000103431	7.8923e-05	9.35169e-05	3.59928e-05	7.80402e-05
40542	22-08-15_circadian_chx_3_138-84_shFBXL3_CHX_Cell12_VirusB_	138-84	CRY2-mScarlet + CRY1-mClover, clone84	CRY2	TRUE	RFP	shFBXL3	0.00105534	0.0338793	48	3	CRY2-mScarlet	0.00206273	0.00181484	0.00166815	0.0015199	0.00144595	0.00124169	0.00112915	0.000985056	0.000914239	0.000881302	0.000777486	0.000821167	0.000837219	0.000849431	0.000902326	0.000977525	0.00102313	0.00103795	0.00120808	0.00138444	0.0016595	0.00179396	0.00176331	0.00163022	0.00138896	0.00117519	0.00122899	0.00150268	0.00167635	0.00169903	0.00167845	0.00155196	0.00123037	0.00117481	0.00104483	0.00096566	0.00103778	0.00100698	0.00106585	0.00102832	0.00100104	0.00100583	0.000943347	0.000827775	0.000795123	0.000951085	0.000832134	0.000907593	0.000871928	0.000789807	0.000734477	0.000714179	0.000623127	0.000550482	0.000553102	0.000560833	0.000494488	0.000496556	0.000500189	0.000474186	0.000479347	0.000469824	0.000500141	0.000474165	0.00047148			0.000398495	0.000291562	4.13691	0.930642	FALSE	6.66134e-16	TRUE	30.3624	27.1663	0.000398258	4.31131	0.000391312	0.000342661	0.00032836	0.000238298	0.000164438	0.000170598	0.00018269	0.000110175	0.000114786	0.000121405	9.21581e-05	0.0001004	9.03346e-05	0.000131288	9.96799e-05	9.80553e-05
40543	22-08-15_circadian_chx_3_138-84_shFBXL3_CHX_Cell12_VirusB_	138-84	CRY2-mScarlet + CRY1-mClover, clone84	CRY2	TRUE	RFP	shFBXL3	0.00142155	0.0275422	48	3	CRY2-mScarlet	0.00253788	0.0023462	0.00215406	0.0019625	0.00195269	0.00177227	0.00154016	0.00146805	0.00143975	0.00170371	0.00191306	0.00208047	0.00211512	0.00194066	0.00167669	0.00152629	0.00145604	0.00142961	0.0014566	0.00138892	0.00141349	0.00128333	0.00115317	0.00101907	0.000943305	0.000861961	0.00098932	0.00101953	0.0011423	0.00116605	0.0011405	0.0011736	0.00113286	0.00113101	0.00118231	0.0011474	0.00135162	0.00146134	0.00164885	0.00174347	0.00169213	0.00149391	0.00129628	0.00117723	0.00117095	0.00114246	0.00125125	0.00123004	0.00108412	0.000931828	0.000782235	0.000702997	0.000634164	0.000608531	0.000545366	0.000509022	0.000507402	0.000492595	0.000495842	0.000524876	0.000488719	0.000502427	0.000510536	0.000520862	0.000508906			0.000398495	0.000291562	3.04718	0.987604	FALSE	0.00933487	FALSE	31	6.16774	0.000197412	2.19552	0.000533333	0.000391369	0.000316729	0.000250006	0.000227243	0.000162062	0.000124384	0.000124996	0.000110149	0.000116216	0.000153876	0.000112037	0.000131625	0.000144716	0.000161194	0.000148336
40544	22-08-15_circadian_chx_3_138-84_shFBXL3_CHX_Cell12_VirusB_	138-84	CRY2-mScarlet + CRY1-mClover, clone84	CRY2	TRUE	RFP	shFBXL3	0.0014369	0.0369189	48	3	CRY2-mScarlet	0.00238603	0.00260264	0.00243988	0.00233415	0.00227952	0.00225748	0.0021478	0.00207581	0.00194934	0.00187537	0.00162113	0.00155247	0.00144871	0.0013456	0.00129871	0.00129881	0.00141551	0.001527	0.00163451	0.00169667	0.00160622	0.00143041	0.0014434	0.00123436	0.00112536	0.000991137	0.000934894	0.000824925	0.000806628	0.000810469	0.000762805	0.000653422	0.000598453	0.000632531	0.000686334	0.000796474	0.000901929	0.000915958	0.00109274	0.00136077	0.00158809	0.00170451	0.00181923	0.00179645	0.00186831	0.00162785	0.0014255	0.00127468	0.00117927	0.0010026	0.000870422	0.000745852	0.000719607	0.000630011	0.000583107	0.000545602	0.000508097	0.000469455	0.000485895	0.000469603	0.00045926	0.000477412	0.000452435	0.000458464	0.000431972			0.000398495	0.000291562	3.2037	0.991632	TRUE	0.000956704	FALSE	19.7359	2.23371	0.000393525	2.00391	0.000604107	0.000481309	0.000361306	0.000340646	0.000250482	0.000203706	0.000165549	0.000125794	8.30629e-05	0.00010434	8.65783e-05	7.54565e-05	9.99442e-05	6.96708e-05	7.8997e-05	4.49766e-05
40545	22-08-15_circadian_chx_3_138-84_shFBXL3_CHX_Cell12_VirusB_	138-84	CRY2-mScarlet + CRY1-mClover, clone84	CRY2	TRUE	RFP	shFBXL3	0.00110332	0.0343766	48	3	CRY2-mScarlet	0.00147983	0.00145614	0.00150441	0.0014597	0.00139442	0.00143888	0.00171504	0.00192866	0.00206393	0.00194739	0.00161565	0.00132509	0.00113	0.00115601	0.00121294	0.00109509	0.000981984	0.00085031	0.000838664	0.000920609	0.00093192	0.00101703	0.00106927	0.0010738	0.00103252	0.000973886	0.000864839	0.00092018	0.0010263	0.00107351	0.00148849	0.00155407	0.00169248	0.00164562	0.00159554	0.00137229	0.00135069	0.00115868	0.00093202	0.000860565	0.000862975	0.000800214	0.000769743	0.000724105	0.000780685	0.000880241	0.00104788	0.00111156	0.00109968	0.000952671	0.000890475	0.000775425	0.000734408	0.000630205	0.000638021	0.000597063	0.000543722	0.000581779	0.000561049	0.000582712	0.000553401	0.000711841	0.000615924	0.000590155	0.000554971			0.000398495	0.000291562	4.16789	0.975434	FALSE	1.51434e-13	TRUE	24.295	7.53896	0.000336709	4.18085	0.000554176	0.000501761	0.000392066	0.000356347	0.000250692	0.000264301	0.000223462	0.000166683	0.000214545	0.000194061	0.000224295	0.000192356	0.000396837	0.000280838	0.000252475	0.000210224
40546	22-08-15_circadian_chx_3_138-84_shFBXL3_CHX_Cell12_VirusB_	138-84	CRY2-mScarlet + CRY1-mClover, clone84	CRY2	TRUE	RFP	shFBXL3	0.00112675	0.0224086	48	3	CRY2-mScarlet	0.00211578	0.00181298	0.00152097	0.00129768	0.00116402	0.00101434	0.000947562	0.00104213	0.00122053	0.00123236	0.00121036	0.00105105	0.00103782	0.00102435	0.00112794	0.00112303	0.00109896	0.00112557	0.000998755	0.000848741	0.00086401	0.000963343	0.0010835	0.00120326	0.00136189	0.00148167	0.00143416	0.00133192	0.00122968	0.00112434	0.00111444	0.00101832	0.0009953	0.000910556	0.000743772	0.000623829	0.000630128	0.000688056	0.00104158	0.00144753	0.00152857	0.00142499	0.00135388	0.00128456	0.00116059	0.00126166	0.00136638	0.00148307	0.00131853	0.0011112	0.00101015	0.000878198	0.000750672	0.000704092	0.000599771	0.000547632	0.000512376	0.00049042	0.000482228	0.000462084	0.000422422	0.000425254	0.000432987	0.0005623	0.000435501			0.000398495	0.000291562	3.05853	0.984877	TRUE	0.00030408	FALSE	22.7078	1.9701	0.000223014	0.169961	0.000712703	0.000623816	0.000498965	0.000373601	0.000330632	0.000222094	0.000167834	0.000130706	0.000107603	9.99627e-05	7.74239e-05	2.97124e-05	3.38893e-05	4.45514e-05	0.000215781	4.97179e-05
40547	22-08-15_circadian_chx_3_138-84_shFBXL3_CHX_Cell12_VirusB_	138-84	CRY2-mScarlet + CRY1-mClover, clone84	CRY2	TRUE	RFP	shFBXL3	0.00226306	0.0300814	48	3	CRY2-mScarlet	0.00416892	0.00387064	0.00317522	0.00284639	0.00251688	0.00243846	0.00229098	0.0022495	0.00227663	0.0023412	0.00263808	0.0027038	0.00280284	0.00270726	0.00276296	0.00278874	0.00272926	0.00279858	0.00270585	0.00244211	0.00193	0.00175222	0.00151133	0.00137446	0.00161257	0.00170828	0.0017922	0.00192447	0.00224181	0.00221933	0.00214084	0.00196649	0.0016831	0.00152776	0.00155327	0.00168481	0.00157509	0.00152207	0.00177542	0.00200891	0.00192786	0.00180397	0.00221496	0.00237531	0.00253565	0.00270085	0.00319316	0.00325656	0.00294583	0.00296977	0.00281652	0.00249399	0.00232522	0.00211247	0.00202463	0.00185569	0.00172864	0.00156809	0.0014972	0.00136863	0.00124764	0.00122568	0.00118087	0.00105359	0.0010501			0.000398495	0.000291562	9.04869	0.989445	TRUE	0.54491	FALSE	32	8.50003	0.000171979	1.47262	0.00257128	0.0024661	0.00217964	0.00204393	0.00185439	0.00179433	0.00163988	0.00152666	0.00136908	0.00131166	0.00118119	0.00105444	0.00104759	0.00101054	0.000862961	0.000875421
40548	22-08-15_circadian_chx_3_138-84_shFBXL3_CHX_Cell12_VirusB_	138-84	CRY2-mScarlet + CRY1-mClover, clone84	CRY2	TRUE	RFP	shFBXL3	0.000884089	0.0306484	48	3	CRY2-mScarlet	0.00123673	0.00112165	0.000961121	0.000925066	0.00087769	0.000867402	0.000865592	0.00087037	0.000815701	0.000681385	0.000633371	0.000613609	0.000661439	0.000735225	0.000654621	0.000635274	0.000600528	0.000587072	0.000653522	0.000758376	0.000874219	0.000898875	0.000886031	0.000844236	0.000897256	0.000889087	0.000874647	0.000816812	0.00082499	0.000920442	0.00122692	0.00113612	0.00120036	0.00123135	0.00121327	0.00131601	0.00133525	0.00130394	0.00125291	0.00117111	0.00107518	0.00100915	0.000943486	0.000918788	0.000889445	0.000882148	0.000781328	0.000779014	0.000735399	0.000579953	0.000550769	0.000504157	0.000433931	0.000816508	0.00119909	0.00159326	0.000697893	0.000719662	0.000689659	0.00111135	0.0010451	0.00106555	0.00103736	0.00102061	0.000501619			0.000398495	0.000291562			FALSE	1.14635e-08	TRUE	32	2.84308	0.000234046	2.58335	0.000181458	0.000155301	0.000109905	3.75918e-05	0.000452258	0.000883396	0.00134454	0.000343631	0.000375943	0.0003476	0.000867947	0.000802928	0.000844789	0.000825171	0.000819515	0.000138547
40549	22-08-15_circadian_chx_3_138-84_shFBXL3_CHX_Cell12_VirusB_	138-84	CRY2-mScarlet + CRY1-mClover, clone84	CRY2	TRUE	RFP	shFBXL3	0.0012279	0.0355186	48	3	CRY2-mScarlet	0.00250673	0.00230819	0.00217026	0.00215471	0.00210872	0.00205008	0.0019433	0.00171663	0.0014486	0.00129693	0.00116275	0.00116296	0.0011578	0.00123848	0.00129723	0.00123953	0.00114697	0.00123573	0.0013721	0.00141659	0.00136366	0.00132446	0.0013794	0.00129241	0.00120648	0.00122751	0.00127926	0.00122829	0.00116722	0.00104808	0.0010202	0.00100786	0.000997758	0.00107622	0.00106798	0.00113077	0.00110253	0.000995062	0.000928556	0.00101743	0.00108521	0.00108608	0.00111929	0.0010603	0.00110523	0.00117769	0.00126655	0.00126458	0.0011869	0.00105742	0.000952458	0.000838371	0.000802806	0.00076724	0.000730597	0.000651017	0.000575428	0.000536203	0.000546076	0.000505056	0.000516303	0.000530559	0.000534146	0.000507579	0.000478901			0.000398495	0.000291562	4.98092	0.962579	TRUE	0.0343011	FALSE	23.4948	2.02199	0.000233583	6.01268	0.000658925	0.000564976	0.000457539	0.000428906	0.000398954	0.000366452	0.000284179	0.000203073	0.000161195	0.000176186	0.000129745	0.00014629	0.000167253	0.000175211	0.000143696	0.000108024
40550	22-08-15_circadian_chx_3_138-84_shFBXL3_CHX_Cell12_VirusB_	138-84	CRY2-mScarlet + CRY1-mClover, clone84	CRY2	TRUE	RFP	shFBXL3	0.00101377	0.0300823	48	3	CRY2-mScarlet	0.00174665	0.00164957	0.00161712	0.00168413	0.00169994	0.00153826	0.00114532	0.000908573	0.000756228	0.000655875	0.00069699	0.000790807	0.000832027	0.000891647	0.000828858	0.000757935	0.000795513	0.000893246	0.000964411	0.00103558	0.0011089	0.00119127	0.00125523	0.0011145	0.00110832	0.000968527	0.00101512	0.00104342	0.00101241	0.00116381	0.00124909	0.00138381	0.00135674	0.00132393	0.00109968	0.000939067	0.000791038	0.000676154	0.000597166	0.000562853	0.000610222	0.00064418	0.000807947	0.000935965	0.00112382	0.00111535	0.00112095	0.000884055	0.000814547	0.000710049	0.000640247	0.000642891	0.000587335	0.000518334	0.00046459	0.000471887	0.000460685	0.000475897	0.000468918	0.000470098	0.000466041	0.000443274	0.000448566	0.00045231	0.000463531			0.000398495	0.000291562	3.22764	0.924641	FALSE	2.97072e-10	TRUE	25.8583	2.25933	0.00030448	4.8311	0.000311554	0.000246558	0.00025421	0.000200328	0.000129657	7.29309e-05	8.25935e-05	7.13777e-05	9.06031e-05	8.40726e-05	8.71811e-05	8.38763e-05	5.6711e-05	6.46729e-05	7.08906e-05	8.73754e-05
40551	22-08-15_circadian_chx_3_138-84_shFBXL3_CHX_Cell12_VirusB_	138-84	CRY2-mScarlet + CRY1-mClover, clone84	CRY2	TRUE	RFP	shFBXL3	0.00158232	0.0281452	48	3	CRY2-mScarlet	0.00164631	0.00161184	0.00172076	0.00169475	0.00173711	0.00183368	0.00196799	0.00196785	0.00219316	0.00215392	0.00218331	0.00219027	0.0020347	0.00176129	0.00162699	0.00169315	0.00147025	0.00142884	0.00129636	0.00117884	0.00117723	0.00115105	0.00110406	0.00106609	0.000997793	0.000932715	0.000813852	0.000797358	0.000727403	0.000716938	0.000824876	0.00101828	0.00117553	0.00121417	0.00134118	0.00142873	0.00138264	0.00139537	0.00158712	0.00184271	0.00202883	0.00206351	0.00207107	0.00225381	0.00198867	0.0017831	0.00157752	0.00136572	0.00121579	0.00109241	0.00111994	0.00102371	0.000989048	0.000916194	0.000874941	0.000786047	0.000732218	0.000733808	0.000783909	0.000783341	0.000713716	0.00076374	0.000762286	0.000723457	0.000765167			0.000398495	0.000291562	8.47519	0.906148	TRUE	0	TRUE	32	9.47726	0.000588129	1.28074	0.000693911	0.000735787	0.000650321	0.000626478	0.00056011	0.000525725	0.000436138	0.000383027	0.000392502	0.000460118	0.000468572	0.00039143	0.000462565	0.000469882	0.000428073	0.000492621
40552	22-08-15_circadian_chx_3_138-84_shFBXL3_CHX_Cell12_VirusB_	138-84	CRY2-mScarlet + CRY1-mClover, clone84	CRY2	TRUE	RFP	shFBXL3	0.0014767	0.0373496	48	3	CRY2-mScarlet	0.00198118	0.0016385	0.0015615	0.00146986	0.00150921	0.00168441	0.00177811	0.00160984	0.0016464	0.00141356	0.0014017	0.00132872	0.00129226	0.00112994	0.0011072	0.00109782	0.00109768	0.00123309	0.00127521	0.00126646	0.00155327	0.00178715	0.00196753	0.00216989	0.00229099	0.00231947	0.00218529	0.00181	0.00162604	0.00148509	0.00167701	0.00165885	0.00171352	0.00169124	0.00150956	0.00148354	0.00146042	0.00127179	0.00128133	0.00107416	0.000865824	0.000735641	0.000794216	0.000801158	0.0008504	0.000914365	0.00098565	0.0010287	0.000948848	0.000817304	0.000666374	0.00059571	0.000542771	0.000477959	0.000465788	0.00045023	0.000448991	0.000431399	0.000412256	0.000409781	0.000433029	0.000430206	0.000420314	0.000429873	0.000415712			0.000398495	0.000291562	2.00721	0.989434	FALSE	1.11e-12	TRUE	29.4682	28.5138	0.000429502	4.15484	0.000418809	0.000273204	0.000205134	0.000153053	8.59736e-05	7.42528e-05	5.82214e-05	5.79558e-05	3.85155e-05	1.64277e-05	1.37418e-05	4.28827e-05	4.016e-05	2.81819e-05	4.13343e-05	2.31307e-05
40553	22-08-15_circadian_chx_3_138-84_shFBXL3_CHX_Cell12_VirusB_	138-84	CRY2-mScarlet + CRY1-mClover, clone84	CRY2	TRUE	RFP	shFBXL3	0.00132437	0.0384105	48	3	CRY2-mScarlet	0.00127813	0.00140576	0.00138583	0.00131495	0.0012645	0.00115391	0.00119704	0.00140326	0.00147869	0.00131037	0.00135706	0.00131815	0.00136465	0.00135961	0.00150423	0.00160822	0.00145174	0.00125394	0.00110459	0.00106533	0.00109164	0.00114045	0.0010415	0.0009595	0.00100795	0.00106477	0.00104897	0.00114234	0.00125362	0.00114649	0.00110192	0.0010732	0.00132882	0.00168529	0.00188458	0.00175251	0.00164813	0.0014712	0.00155369	0.00128461	0.00131993	0.00144458	0.00156785	0.00162192	0.0017276	0.00187332	0.0019233	0.00190453	0.00165946	0.00141131	0.00125073	0.00108417	0.0010217	0.00095479	0.000887359	0.000854705	0.00088404	0.000843158	0.000869324	0.000982506	0.000967651	0.000962945	0.00100712	0.000995056	0.00105207			0.000398495	0.000291562	6.65604	0.909544	TRUE	0.00251741	FALSE	32	13.75	0.000148936	0.441793	0.00101282	0.000869174	0.000713206	0.000661117	0.000601868	0.000539428	0.000513404	0.000557278	0.000520503	0.000562088	0.000711068	0.000706757	0.000714848	0.000786113	0.000785852	0.000878067
40554	22-08-15_circadian_chx_3_138-84_shFBXL3_CHX_Cell12_VirusB_	138-84	CRY2-mScarlet + CRY1-mClover, clone84	CRY2	TRUE	RFP	shFBXL3	0.00104726	0.0276266	48	3	CRY2-mScarlet	0.00122082	0.00104767	0.000984946	0.000941113	0.00104123	0.00120543	0.00140184	0.00140234	0.00136587	0.00132935	0.00120514	0.00115345	0.00104686	0.00102431	0.0010022	0.000939415	0.000884055	0.00090723	0.000923734	0.000925657	0.000964661	0.00100746	0.000944307	0.000839308	0.000744696	0.000750455	0.000748965	0.000829376	0.000929151	0.00100192	0.00119688	0.00124825	0.00123574	0.00120124	0.00100974	0.0010231	0.00101367	0.00107294	0.00117254	0.00124383	0.00130834	0.00121608	0.00117006	0.00114722	0.00114462	0.00131317	0.00146214	0.00155238	0.00136777	0.00118317	0.000992973	0.000771852	0.000705604	0.000633709	0.00049913	0.000465968	0.000453985	0.000457771	0.000482215	0.000502839	0.000520556	0.000535513	0.000491078	0.000527141	0.000494963			0.000398495	0.000291562	2.08167	0.984136	TRUE	3.19502e-07	FALSE	32	12.75	0.000128771	0.638142	0.000784675	0.000606296	0.000388349	0.000325791	0.000254484	0.000111044	7.59323e-05	6.36884e-05	6.93858e-05	9.99476e-05	0.000127045	0.000151572	0.000173527	0.000119582	0.000169466	0.000129604
40555	22-08-15_circadian_chx_3_138-84_shFBXL3_CHX_Cell12_VirusB_	138-84	CRY2-mScarlet + CRY1-mClover, clone84	CRY2	TRUE	RFP	shFBXL3	0.0016143	0.0227005	48	3	CRY2-mScarlet	0.00159995	0.00150872	0.00157173	0.00171446	0.00193774	0.00185056	0.00176734	0.00165226	0.00173252	0.0015933	0.00154386	0.00150467	0.00162865	0.00166883	0.00166332	0.00178822	0.00199149	0.00229307	0.00244604	0.00238624	0.00229092	0.00244682	0.00229134	0.0021079	0.00202314	0.00211788	0.00203455	0.00195122	0.00186537	0.00165305	0.00154938	0.00136968	0.00120788	0.00114739	0.00100467	0.00089146	0.000761734	0.000753555	0.000808513	0.00105222	0.00119376	0.00108727	0.00111742	0.00106652	0.000991373	0.000949442	0.000922188	0.000894006	0.00085548	0.000797229	0.000741622	0.00072507	0.000678392	0.000702966	0.000625028	0.000669514	0.000664619	0.000637184	0.000649636	0.000631585	0.000640865	0.000626556	0.000581169	0.000619016	0.000621841			0.000398495	0.000291562	15.9949	0.579137	FALSE	3.44383e-05	FALSE	32	22.6967	0.000506321	4.96829	0.000398734	0.000349948	0.000339688	0.000296925	0.000329414	0.000249963	0.000304995	0.000305441	0.000279399	0.000299819	0.000283801	0.000300967	0.000288827	0.000235947	0.000290494	0.000300064
40556	22-08-15_circadian_chx_3_138-84_shFBXL3_CHX_Cell12_VirusB_	138-84	CRY2-mScarlet + CRY1-mClover, clone84	CRY2	TRUE	RFP	shFBXL3	0.00241045	0.0326917	48	3	CRY2-mScarlet	0.00275619	0.00256634	0.00233225	0.00207847	0.001863	0.00184462	0.00189512	0.00219688	0.00250233	0.00263316	0.00263585	0.00255178	0.00269324	0.00283909	0.00312596	0.00331527	0.00339029	0.00373734	0.0038763	0.0037788	0.00356484	0.00333759	0.00335546	0.00338136	0.00325838	0.00319197	0.00325877	0.00294055	0.00281705	0.00248527	0.00231372	0.00211243	0.00173492	0.00158359	0.0017183	0.00195077	0.00207617	0.00233314	0.00233564	0.00221776	0.00215234	0.00214357	0.00204145	0.00192986	0.00180289	0.00168387	0.00173948	0.00185079	0.00209623	0.00204357	0.00199318	0.00190527	0.0017549	0.00165233	0.0015976	0.00148523	0.00146473	0.00148487	0.00143594	0.00138961	0.00134454	0.00127269	0.00122114	0.00114835	0.001137			0.000398495	0.000291562	14.3291	0.96855	TRUE	2.79203e-08	FALSE	32	20.5085	0.000714004	5.39794	0.00164508	0.00162639	0.00156728	0.00143892	0.00135656	0.00132313	0.00122298	0.00122376	0.00127166	0.00123853	0.00120675	0.00117476	0.00110712	0.00106255	0.000987781	0.000992177
40557	22-08-15_circadian_chx_3_138-84_shFBXL3_CHX_Cell12_VirusB_	138-84	CRY2-mScarlet + CRY1-mClover, clone84	CRY2	TRUE	RFP	shFBXL3	0.00248322	0.0167995	48	3	CRY2-mScarlet	0.00246449	0.00286743	0.00301336	0.00288336	0.00270358	0.00250196	0.00226383	0.00212963	0.00239669	0.00254711	0.00277675	0.00315323	0.00334398	0.00321836	0.00293484	0.00280481	0.0026285	0.00283037	0.00298276	0.00302243	0.0030172	0.00303377	0.00304099	0.0028382	0.0026951	0.00256914	0.00241063	0.00245591	0.00234348	0.00217987	0.00201626	0.00184769	0.00201091	0.00183736	0.00172825	0.00171366	0.00200692	0.00223611	0.00255761	0.00262864	0.00231488	0.00214453	0.00232386	0.00229522	0.00228838	0.00200934	0.0017158	0.0016314	0.0014583	0.0013432	0.00143957	0.00127616	0.00123207	0.00122959	0.00100025	0.00103066	0.00104923	0.00102557	0.00101446	0.00107597	0.00104086	0.00111653	0.00116764	0.00118438	0.0010467			0.000398495	0.000291562	12.9174	0.704693	TRUE	0.919464	FALSE	32	18.2796	0.000299457	5.83558	0.000944708	0.00106177	0.000912905	0.000884287	0.000899177	0.00066399	0.000711415	0.000746878	0.000734029	0.000735358	0.000824865	0.00079766	0.000909352	0.000993446	0.00103526	0.000870863
40558	22-08-15_circadian_chx_3_138-84_shFBXL3_CHX_Cell12_VirusB_	138-84	CRY2-mScarlet + CRY1-mClover, clone84	CRY2	TRUE	RFP	shFBXL3	0.00168667	0.0174888	48	3	CRY2-mScarlet	0.00256897	0.00210556	0.00188558	0.00182397	0.00176722	0.0018162	0.00182134	0.00173215	0.00169178	0.00150239	0.0014202	0.00132237	0.00139565	0.00164879	0.00176212	0.00162794	0.00180568	0.00188149	0.00168156	0.00162489	0.00189064	0.00211438	0.00215485	0.00237144	0.00241075	0.00219382	0.00201382	0.00166068	0.00148357	0.00138785	0.0011883	0.00115122	0.00123465	0.00142969	0.00248745	0.00163952	0.00192683	0.00200381	0.00184806	0.00184221	0.00153472	0.0012203	0.00106566	0.00102986	0.00107762	0.00113201	0.00116236	0.00113756	0.000944378	0.000829074	0.000758889	0.0006813	0.000659121	0.000699253	0.000604116	0.000564022	0.000597346	0.000605374	0.000549243	0.000538482	0.000484169	0.000510536	0.000549424	0.000492239	0.000499217			0.000398495	0.000291562	6.58702	0.829314	FALSE	0.00104646	FALSE	18	4.5757	0.000242008	2.59157	0.00043058	0.000367559	0.000294161	0.000276481	0.000325397	0.000226888	0.000186279	0.00022823	0.000242164	0.000179967	0.000170443	0.000106386	0.000141895	0.000194944	0.00012349	0.000135319
40559	22-08-15_circadian_chx_3_138-84_shFBXL3_CHX_Cell12_VirusB_	138-84	CRY2-mScarlet + CRY1-mClover, clone84	CRY2	TRUE	RFP	shFBXL3	0.00199967	0.0488489	48	3	CRY2-mScarlet	0.0016451	0.00163702	0.00231036	0.00212408	0.00257832	0.00236792	0.00301438	0.00250545	0.00225886	0.00230325	0.00203445	0.00188881	0.00186353	0.00169638	0.00188115	0.00180992	0.00184366	0.002056	0.00192215	0.00203482	0.00199058	0.00206876	0.00233474	0.0023575	0.00233399	0.00261724	0.00295477	0.00273972	0.00265499	0.00240888	0.00213858	0.00200875	0.00204308	0.00196156	0.00209317	0.00189214	0.00177938	0.00164527	0.00158638	0.00149779	0.00144712	0.00161447	0.00161561	0.00152397	0.00161572	0.00137605	0.00125749	0.00121293	0.00111552	0.00107617	0.00110955	0.00102478	0.000917669	0.000983108	0.00088395	0.000915176	0.000952987	0.000842979	0.000901866	0.000871489	0.000932216	0.0007858	0.000831343	0.00088082	0.000845641			0.000398495	0.000291562	27.4498	0.344923	TRUE	4.9161e-07	FALSE	24.1807	4.2158	0.000318413	5.09384	0.000677673	0.000725196	0.000651437	0.000550757	0.000632506	0.000535666	0.000581456	0.000636412	0.000520294	0.000600938	0.000575899	0.000662756	0.000490503	0.000559078	0.000635368	0.000600738
40560	22-08-15_circadian_chx_3_138-84_shFBXL3_CHX_Cell12_VirusB_	138-84	CRY2-mScarlet + CRY1-mClover, clone84	CRY2	TRUE	RFP	shFBXL3	0.00156721	0.0150876	48	3	CRY2-mScarlet	0.00148649	0.00164854	0.001945	0.00198792	0.0020129	0.00197503	0.00203861	0.00225479	0.00212761	0.00200043	0.00186939	0.00182883	0.00148619	0.00137856	0.001453	0.00136795	0.0012293	0.00122471	0.00109766	0.000994111	0.00090461	0.00075762	0.00071695	0.000701973	0.000735994	0.000810908	0.000723211	0.000644738	0.000653889	0.000598685	0.000542388	0.000633128	0.000786761	0.00100262	0.0012756	0.00164793	0.00191811	0.00238921	0.00279055	0.00310869	0.00309233	0.00297084	0.00304846	0.00296161	0.00290273	0.00282356	0.00260557	0.00235298	0.00199643	0.00185073	0.00172925	0.00156429	0.00146951	0.00142111	0.00125716	0.00112921	0.00101464	0.000952755	0.000871826	0.000806926	0.000783563	0.000790173	0.000711658	0.000785221	0.000690069			0.000398495	0.000291562	7.41927	0.969668	TRUE	1.4988e-14	TRUE	32	6.81598	0.000814731	1.80328	0.00145223	0.00135721	0.00121261	0.00113617	0.00110639	0.000947475	0.000822324	0.000707169	0.000648792	0.000565075	0.000497289	0.000478163	0.00049604	0.00040449	0.000509436	0.000391727
40561	22-08-15_circadian_chx_3_138-84_shFBXL3_CHX_Cell12_VirusB_	138-84	CRY2-mScarlet + CRY1-mClover, clone84	CRY2	TRUE	RFP	shFBXL3	0.00110751	0.01622	48	3	CRY2-mScarlet	0.00204105	0.00209135	0.00189925	0.0017125	0.00160886	0.00137678	0.00126924	0.001213	0.0010332	0.00115771	0.00125443	0.00115613	0.00104336	0.000979571	0.00101167	0.00106861	0.00113934	0.00122981	0.00130422	0.00118667	0.00107569	0.00100895	0.00101571	0.00106886	0.00101792	0.000976415	0.000907159	0.000796243	0.000721867	0.000652865	0.000556224	0.000531836	0.000518884	0.000530676	0.000786713	0.00116514	0.00147	0.00162976	0.00164103	0.00169578	0.00160963	0.00145987	0.00122681	0.00117995	0.00100144	0.000822925	0.000639004	0.00066694	0.000699764	0.000643684	0.000588607	0.000557682	0.000551815	0.000591549	0.000552008	0.000555738	0.000513215	0.000512106	0.00054942	0.000490255	0.00052725	0.000462444	0.000526018	0.000481154	0.000528398			0.000398495	0.000291562	12.6063	0.498673	FALSE	1.13376e-08	TRUE	18.211	2.26482	0.000349821	3.21326	0.000245189	0.000193892	0.000165579	0.000162647	0.00020887	0.000169391	0.000176956	0.000131669	0.000132988	0.000180179	0.000111723	0.000159884	8.09881e-05	0.000164712	0.000108887	0.000174523
40562	22-08-15_circadian_chx_3_138-84_shFBXL3_CHX_Cell12_VirusB_	138-84	CRY2-mScarlet + CRY1-mClover, clone84	CRY2	TRUE	RFP	shFBXL3	0.00183846	0.0132694	48	3	CRY2-mScarlet	0.00227855	0.00210626	0.00207994	0.0018079	0.00177718	0.00177126	0.00176534	0.00175925	0.00156887	0.00149841	0.00149523	0.00138789	0.00120276	0.00102218	0.00107338	0.0010238	0.00107792	0.00137894	0.0017797	0.00193475	0.00183972	0.00153201	0.00141871	0.00147328	0.00155462	0.00165035	0.0021984	0.00265083	0.00287465	0.00287641	0.00271589	0.00242194	0.00235799	0.00225893	0.00233475	0.00246375	0.00257842	0.00309401	0.00292799	0.00295569	0.00293152	0.00231544	0.00226124	0.00204351	0.00193816	0.0018372	0.00158436	0.0013694	0.00120173	0.0010264	0.000965005	0.000932915	0.000875411	0.000889338	0.000824204	0.000784051	0.000744079	0.00077734	0.000753203	0.000704891	0.000693	0.000668682	0.000706879	0.000679157	0.000612225			0.000398495	0.000291562	11.6722	0.947262	TRUE	4.51896e-06	FALSE	32	1.80934	0.00058516	2.78633	0.000627904	0.000577772	0.00055588	0.000505929	0.000531053	0.000469741	0.000433892	0.00039664	0.000443459	0.00042346	0.000373056	0.000365706	0.000342179	0.000398317	0.000369718	0.000287145
40563	22-08-15_circadian_chx_3_138-84_shFBXL3_CHX_Cell12_VirusB_	138-84	CRY2-mScarlet + CRY1-mClover, clone84	CRY2	TRUE	RFP	shFBXL3	0.00181051	0.031039	48	3	CRY2-mScarlet	0.00223873	0.00223107	0.00208231	0.00200716	0.0020673	0.00209571	0.002008	0.00193277	0.0018158	0.00179134	0.00176466	0.001643	0.00168445	0.00168188	0.00176558	0.00171113	0.00159413	0.00156464	0.00155964	0.00164189	0.00173423	0.00182782	0.00180523	0.0017838	0.00169565	0.00166351	0.00169778	0.00160247	0.00151857	0.00139849	0.00127998	0.00121246	0.00133435	0.00175737	0.00200684	0.00207727	0.00211925	0.00224522	0.00237924	0.00248126	0.00253037	0.0025725	0.00258324	0.00247973	0.00239185	0.00220055	0.00209248	0.00201296	0.00187092	0.00171871	0.00159416	0.0014756	0.00136624	0.00125888	0.00117043	0.00165194	0.00141835	0.00140475	0.00162673	0.00165408	0.00153282	0.00147115	0.00150255					0.000398495	0.000291562	60.2171	0.0256332	TRUE	0.000152028	FALSE	19.6879	1.73858	0.000292154	2.19746	0.00132022	0.00121944	0.00112035	0.00102661	0.000930866	0.000851778	0.00141058	0.00117052	0.00117788	0.0014663	0.00152875	0.00140857	0.00135846	0.00142603
40564	22-08-15_circadian_chx_3_138-84_shFBXL3_CHX_Cell12_VirusB_	138-84	CRY2-mScarlet + CRY1-mClover, clone84	CRY2	TRUE	RFP	shFBXL3	0.00206228	0.023447	48	3	CRY2-mScarlet	0.0019462	0.00171561	0.00214474	0.00250184	0.00279699	0.00313246	0.00346687	0.00356643	0.00363941	0.00329964	0.00290895	0.00308773	0.00300859	0.00311488	0.00290761	0.00269547	0.00308761	0.00250396	0.00219947	0.00204459	0.0019077	0.00183975	0.00182604	0.00213366	0.00209562	0.00181403	0.00201076	0.00214774	0.00221369	0.00225083	0.00238116	0.00199692	0.00202987	0.00207997	0.00189317	0.0017345	0.00159428	0.00157931	0.0014975	0.00140105	0.00119155	0.0010606	0.000969177	0.000796661	0.000742718	0.00065626	0.000741408	0.000724913	0.000708417	0.000691422	0.000587703	0.000537522	0.000510646	0.000496836	0.000502576	0.000515602	0.000498872	0.000582208	0.000525337	0.000461646	0.000500718	0.000482416	0.000484437	0.000490011	0.000510439			0.000398495	0.000291562	4.28686	0.715655	FALSE	0.000165546	FALSE	23.5369	10.6432	0.000498498	3.68922	0.000292928	0.000192969	0.000144609	0.000118973	0.000106398	0.000114846	0.000131788	0.000115206	0.000215046	0.000151427	7.68899e-05	0.000126936	0.000106282	0.000111005	0.000120554	0.000150396
40565	22-08-15_circadian_chx_3_138-84_shFBXL3_CHX_Cell12_VirusB_	138-84	CRY2-mScarlet + CRY1-mClover, clone84	CRY2	TRUE	RFP	shFBXL3	0.00124406	0.0148517	48	3	CRY2-mScarlet					0.00232708	0.00210345	0.00191495	0.00195162	0.00195894	0.00195425	0.00164934	0.00154765	0.00182944	0.00188897	0.00182466	0.00175604	0.00143437	0.00128351	0.0012472	0.00124092	0.00149927	0.00172055	0.00170762	0.00171843	0.00166093	0.0015624	0.00143707	0.00111662	0.000914442	0.000865971	0.000803135	0.000720101	0.000638492	0.000643659	0.000630142	0.000596904	0.000517557	0.000544626	0.000508713	0.000446328	0.000418619	0.000446014	0.000577154	0.000611014	0.000590583	0.000630744	0.000713645	0.000760531	0.000794096	0.000792796	0.000735913	0.000684851	0.000683095	0.000657587	0.000641037	0.000593617	0.000551628	0.000538041	0.000508975	0.000498079	0.000488131	0.000483544	0.000475269	0.000461046	0.00047261			0.000398495	0.000291562	7.39882	0.931391	FALSE	0.782995	FALSE	22.0502	6.25291	0.000118904	5.6126	0.000394301	0.000344126	0.000297855	0.000301913	0.000280318	0.000267629	0.000219584	0.000175757	0.000163346	0.000131894	0.000121249	0.000111307	0.000107711	9.91632e-05	8.23982e-05	9.95734e-05
40566	22-08-15_circadian_chx_3_138-84_shFBXL3_CHX_Cell12_VirusB_	138-84	CRY2-mScarlet + CRY1-mClover, clone84	CRY2	TRUE	RFP	shFBXL3	0.0019297	0.0398595	48	3	CRY2-mScarlet	0.00382483	0.00365959	0.00346037	0.00309622	0.00274435	0.00256651	0.00264724	0.00283952	0.00267826	0.0024976	0.00246111	0.00238349	0.00216399	0.0020297	0.00198057	0.0020051	0.00193462	0.00192658	0.00190776	0.00193691	0.00201891	0.00195105	0.0018259	0.00170051	0.00151329	0.00150414	0.00152761	0.00158207	0.00162964	0.00163136	0.00154214	0.00146384	0.00149198	0.00153901	0.00178285	0.00198461	0.00193281	0.00194154	0.00199165	0.00191718	0.00169955	0.00152379	0.00137401	0.00133645	0.00119803	0.0011124	0.00122267	0.001284	0.00124719	0.00118351	0.00110294	0.00101722	0.000954524	0.000924938	0.000911787	0.000950954	0.00092063	0.00092234	0.00085577	0.000848444	0.000856732	0.00080472	0.000856522	0.000861098	0.000936842			0.000398495	0.000291562	17.1384	0.623849	TRUE	0.57912	FALSE	23.1554	2.01699	4.92642e-06	6.19422	0.000785015	0.000718448	0.000643575	0.000589854	0.00056957	0.000566382	0.00062172	0.000599275	0.00061319	0.000545907	0.000547839	0.000569022	0.000514464	0.0005916	0.000609389	0.000723264
40567	22-08-15_circadian_chx_3_138-84_shFBXL3_CHX_Cell12_VirusB_	138-84	CRY2-mScarlet + CRY1-mClover, clone84	CRY2	TRUE	RFP	shFBXL3	0.00167554	0.0203758	48	3	CRY2-mScarlet	0.00224274	0.00209909	0.00203987	0.00185197	0.00171106	0.00181466	0.00174923	0.00165211	0.00167192	0.00175032	0.00164762	0.0016575	0.00157787	0.00168059	0.00206949	0.0020027	0.00196642	0.00210413	0.0017506	0.00139556	0.00123545	0.00117589	0.00110685	0.00119876	0.00140731	0.00167915	0.00169252	0.00171368	0.00147679	0.001413	0.00131574	0.00112743	0.00118515	0.0014013	0.00151364	0.00142759	0.00134649	0.00127098	0.00132979	0.00142365	0.00148807	0.00169984	0.00198382	0.00235173	0.00246473	0.00241721	0.00207562	0.00185642	0.0015787	0.0013694	0.00115095	0.00102014	0.000990428	0.000872783	0.000813636	0.000772594	0.000704635	0.000704867	0.000657145	0.000693742	0.000671012	0.000644866	0.000597751	0.00057702	0.000534048			0.000398495	0.000291562	4.90187	0.974874	TRUE	0.339495	FALSE	32	7.50003	0.000109344	1.66896	0.000970901	0.000767412	0.00064661	0.000627942	0.000513142	0.000458079	0.000420998	0.000351369	0.000358625	0.000308783	0.000359481	0.000338402	0.000312017	0.000257364	0.000235172	0.000182115
40568	22-08-15_circadian_chx_3_138-84_shFBXL3_CHX_Cell12_VirusB_	138-84	CRY2-mScarlet + CRY1-mClover, clone84	CRY2	TRUE	RFP	shFBXL3	0.00227138	0.0253245	48	3	CRY2-mScarlet	0.00319453	0.00338069	0.0033922	0.00356375	0.00337542	0.00336763	0.00316946	0.00300258	0.00290296	0.00305322	0.00329044	0.0030896	0.00305388	0.00314255	0.00340669	0.00369923	0.00345361	0.00339648	0.00320891	0.0027681	0.00285134	0.00229438	0.00220934	0.00198326	0.00190132	0.00220644	0.00250232	0.00224838	0.00229747	0.00206728	0.00201244	0.00200311	0.00194109	0.0018905	0.00183385	0.00171845	0.00163559	0.00143093	0.00159273	0.00190564	0.00212015	0.00199139	0.00197752	0.00192925	0.00188098	0.00183125	0.00195804	0.00169727	0.00140856	0.0013171	0.00115963	0.0010462	0.000999674	0.000919189	0.000830945	0.000831262	0.00080714	0.000728841	0.000715727	0.000676175	0.000728534	0.000673684	0.000620842	0.000570473	0.000539701			0.000398495	0.000291562	6.58512	0.956043	TRUE	1	FALSE	32	8.85193	9.27237e-05	1.40352	0.000918602	0.00077627	0.00067371	0.00063775	0.000563351	0.000477179	0.000487022	0.000469018	0.000386688	0.00037872	0.000338092	0.00040983	0.000348513	0.000287189	0.000226548	0.000189709
40569	22-08-15_circadian_chx_3_138-84_shFBXL3_CHX_Cell12_VirusB_	138-84	CRY2-mScarlet + CRY1-mClover, clone84	CRY2	TRUE	RFP	shFBXL3	0.00201102	0.0158617	48	3	CRY2-mScarlet	0.00122625	0.0011	0.00130255	0.00120166	0.00137002	0.00135346	0.00156033	0.00161075	0.00148531	0.00146357	0.00152067	0.0015786	0.00187229	0.00195675	0.00207523	0.00214317	0.00206289	0.00214896	0.00227014	0.00224867	0.00215823	0.00213023	0.00206419	0.00226833	0.00231295	0.00235816	0.00232631	0.00238032	0.00230205	0.00244202	0.00256327	0.00248381	0.00240435	0.00232249	0.00237603	0.0020356	0.00186765	0.00177893	0.00179318	0.00187311	0.00180397	0.0017902	0.00153315	0.00139779	0.00160594	0.00198645	0.00224175	0.00229198	0.00235379	0.00201707	0.00184447	0.00159619	0.00150338	0.00144077	0.00135985	0.0012573	0.00125377	0.00116409	0.00102261	0.000994459	0.00099769	0.000837111	0.000767114	0.000778911	0.000740779			0.000398495	0.000291562	8.87542	0.94042	TRUE	9.35573e-06	FALSE	32	27.1464	0.000338648	4.0946	0.00161858	0.00147472	0.00124579	0.0011721	0.00112766	0.00106079	0.000966476	0.000981638	0.000896171	0.000745084	0.000725621	0.000744059	0.000555485	0.000476118	0.000501123	0.000459856
40570	22-08-15_circadian_chx_3_138-84_shFBXL3_CHX_Cell12_VirusB_	138-84	CRY2-mScarlet + CRY1-mClover, clone84	CRY2	TRUE	RFP	shFBXL3	0.00083772	0.0196325	48	3	CRY2-mScarlet	0.00152933	0.00152556	0.0016538	0.00194842	0.00176493	0.0017519	0.00157562	0.00152574	0.00130384	0.00118653	0.0010458	0.00103791	0.00105371	0.000935772	0.000850658	0.000762932	0.000647942	0.000658773	0.000792464	0.000673934	0.000670039	0.00060038	0.000631131	0.000696562	0.000763948	0.000789945	0.000735471	0.000710058	0.000685155	0.000699766	0.00072062	0.000760227	0.000655861	0.000674703	0.000753029	0.000764546	0.000754399	0.000759806	0.000824783	0.000891329	0.00101017	0.00110509	0.00120001	0.00129781	0.00126974	0.00127235	0.00136927	0.00154665	0.00159619	0.00161638	0.0014103	0.00124616	0.00110336	0.00114166	0.000949008	0.000858444	0.000814978	0.000764312	0.000678884	0.000686106	0.000632259	0.000616946	0.00066676	0.000690205	0.000566729			0.000398495	0.000291562	5.24674	0.965545	TRUE	0.00479165	FALSE	32	4.25003	0.000208749	2.3071	0.00121789	0.00103192	0.000881705	0.000747741	0.000804043	0.000607453	0.000517612	0.000478014	0.00042821	0.000334736	0.000350184	0.00029028	0.000276657	0.000346498	0.000384271	0.000226021
40571	22-08-15_circadian_chx_3_138-84_shFBXL3_CHX_Cell12_VirusB_	138-84	CRY2-mScarlet + CRY1-mClover, clone84	CRY2	TRUE	RFP	shFBXL3	0.00174949	0.0187705	48	3	CRY2-mScarlet	0.00206784	0.00179651	0.00184208	0.0017055	0.0017873	0.00176798	0.00163912	0.00174754	0.00168189	0.00158758	0.00131495	0.00126896	0.00109048	0.00101317	0.00099016	0.000972532	0.00106452	0.00120268	0.00135291	0.00154859	0.00188971	0.00194502	0.00197299	0.0017436	0.00169202	0.00178547	0.0017747	0.00166121	0.00157212	0.00146761	0.0014488	0.00163272	0.00173253	0.00177952	0.00198996	0.00226117	0.00238494	0.00268021	0.00263536	0.00248097	0.00242472	0.00228737	0.00224269	0.00210366	0.00189435	0.00177025	0.00175144	0.00169829	0.00159675	0.00150162	0.00127828	0.00119024	0.00113541	0.000988362	0.000940153	0.00084883	0.000869649	0.000837287	0.000855477	0.000865786	0.000841601	0.000839962	0.000846609	0.000840898	0.000857321			0.000398495	0.000291562	6.13568	0.96071	TRUE	0.00011465	FALSE	18.5	3.94443	0.00038094	2.39629	0.00110313	0.000897274	0.000823537	0.000781745	0.00063819	0.000597682	0.000506792	0.000540761	0.00051363	0.000545557	0.000568954	0.000550233	0.000559095	0.000578796	0.00058278	0.00061643
40572	22-08-15_circadian_chx_3_138-84_shFBXL3_CHX_Cell12_VirusB_	138-84	CRY2-mScarlet + CRY1-mClover, clone84	CRY2	TRUE	RFP	shFBXL3	0.00152981	0.0135703	48	3	CRY2-mScarlet	0.00268932	0.00254911	0.00250579	0.00199712	0.00191776	0.00166509	0.0014844	0.00131595	0.00122868	0.00113052	0.00111676	0.00107451	0.000972939	0.00103336	0.0013864	0.00175814	0.00212144	0.0023158	0.00250166	0.0025528	0.00241727	0.00228174	0.00214211	0.00183498	0.00157523	0.00143062	0.00163868	0.00195212	0.00252539	0.00266442	0.0025611	0.00228414	0.00196404	0.00162782	0.00121792	0.00103763	0.00112522	0.00101898	0.000866627	0.000833363	0.000725364	0.00062949	0.000708988	0.000676396	0.000672532	0.000648335	0.000655679	0.000636188	0.000668639	0.000649697	0.00067694	0.000658083	0.000661509	0.000636836	0.000571783	0.000618735	0.000627037	0.000819746	0.00088233	0.000980179	0.000932277	0.000862083	0.000855353	0.000823805				0.000398495	0.000291562	41.0868	0.133112	FALSE	7.19576e-08	FALSE	30.0213	26.1589	0.000681028	4.57114	0.000251203	0.000283981	0.000270012	0.000279014	0.000257866	0.000191212	0.000247851	0.000262307	0.000493098	0.000577615	0.000708235	0.000662831	0.000587112	0.00059009	0.000560263
40573	22-08-15_circadian_chx_3_138-84_shFBXL3_CHX_Cell12_VirusB_	138-84	CRY2-mScarlet + CRY1-mClover, clone84	CRY2	TRUE	RFP	shFBXL3	0.00174606	0.0162965	48	3	CRY2-mScarlet	0.00273195	0.00269686	0.0027979	0.00273237	0.00278639	0.00266614	0.0024041	0.00258594	0.00249931	0.0025823	0.00227531	0.0017587	0.00179693	0.00174079	0.00188521	0.00206687	0.00160943	0.00157467	0.00143649	0.00143442	0.00148427	0.00150985	0.00148624	0.00155063	0.0016521	0.00173603	0.00181931	0.00204706	0.00217794	0.00229309	0.00226579	0.00204571	0.00181431	0.00168198	0.00155324	0.00133667	0.00129042	0.00143836	0.0016264	0.00170864	0.00176349	0.00175133	0.00166038	0.00157304	0.00148423	0.00134267	0.00125263	0.00119562	0.00115344	0.00108719	0.00114025	0.00116569	0.00116314	0.00123037	0.00132151	0.00367666	0.00347108	0.00425684	0.00398374	0.00226089	0.00174119	0.00187346	0.00111935	0.00136141	0.0011866			0.000398495	0.000291562			TRUE	3.35061e-07	FALSE	26.2747	5.20695	0.000303534	3.95009	0.000688696	0.000756499	0.000798006	0.000811159	0.000900027	0.00101848	0.00368914	0.00352652	0.0045164	0.00428016	0.00226758	0.00166731	0.00186796	0.00093107	0.00126845	0.00105881
40574	22-08-15_circadian_chx_3_138-84_shFBXL3_CHX_Cell12_VirusB_	138-84	CRY2-mScarlet + CRY1-mClover, clone84	CRY2	TRUE	RFP	shFBXL3	0.00125028	0.0147303	48	3	CRY2-mScarlet	0.000877414	0.000894375	0.00094218	0.000904665	0.000881492	0.000801402	0.000778358	0.000759061	0.000671806	0.00075845	0.000854099	0.000941191	0.00100558	0.00111241	0.00111684	0.0011308	0.00116894	0.00116141	0.00113885	0.00126434	0.00141653	0.00137343	0.00145681	0.00153389	0.00159002	0.0016733	0.0017981	0.00182142	0.00198242	0.00215565	0.00203057	0.00184471	0.00176514	0.00160723	0.00156789	0.00153041	0.00143328	0.00129273	0.00123623	0.00130082	0.00136542	0.00143197	0.00134013	0.00133965	0.00117072	0.00116306	0.00113118	0.00113912	0.00111987	0.00114007	0.00108543	0.00101498	0.00108996	0.0010556	0.00114777	0.00112614	0.00106287	0.00104229	0.00101258	0.00103531	0.00118391	0.00105894	0.0010616	0.00111752	0.000996293			0.000398495	0.000291562			TRUE	2.01826e-05	FALSE	32	29.798	0.000341957	3.57395	0.000741572	0.000700591	0.000641242	0.000733529	0.00071094	0.000826778	0.000818864	0.000762531	0.0007536	0.000733113	0.000775363	0.000975294	0.000836419	0.000856489	0.000947179	0.000803136
40575	22-08-15_circadian_chx_3_138-84_shFBXL3_CHX_Cell12_VirusB_	138-84	CRY2-mScarlet + CRY1-mClover, clone84	CRY2	TRUE	RFP	shFBXL3	0.00181043	0.0130156	48	3	CRY2-mScarlet					0.00265298	0.00239878	0.00220633	0.0019434	0.00181175	0.00172281	0.00180289	0.00202487	0.00197199	0.00212446	0.00223569	0.00207166	0.00185779	0.0016242	0.001311	0.00119857	0.00106399	0.000951599	0.000958176	0.000987084	0.00107782	0.00106025	0.00121203	0.00129272	0.0015229	0.00181639	0.00186221	0.00181881	0.00179112	0.00184857	0.00199196	0.00209565	0.00205762	0.00187266	0.00181128	0.00189982	0.0018626	0.00180957	0.00164289	0.0016258	0.00153207	0.00126759	0.00100312	0.000730626	0.000886057	0.000794459	0.000742924	0.000729744	0.000667169	0.000710594	0.000616572	0.000604969	0.000585327	0.000533032	0.000564451	0.000581682	0.000589395	0.000493057	0.000470547	0.000504675	0.000525799			0.000398495	0.000291562	8.28678	0.863155	FALSE	6.0608e-11	TRUE	26.9297	9.59947	0.000504134	2.67636	0.000395964	0.000351277	0.00034455	0.000285018	0.000337667	0.000240633	0.000232359	0.000214435	0.000157483	0.000198123	0.000223041	0.000237053	0.000119758	9.30645e-05	0.000139872	0.000171032
40576	22-08-15_circadian_chx_3_138-84_shFBXL3_CHX_Cell12_VirusB_	138-84	CRY2-mScarlet + CRY1-mClover, clone84	CRY2	TRUE	RFP	shFBXL3	0.00198043	0.0461161	48	3	CRY2-mScarlet	0.00324956	0.00308046	0.00300204	0.00300768	0.00283724	0.0025858	0.00264993	0.00256971	0.00256607	0.00248188	0.00223746	0.00199423	0.00196662	0.0019421	0.00212532	0.0022355	0.00220072	0.00207665	0.00215752	0.00208872	0.00218518	0.00220943	0.00213942	0.00199651	0.00180534	0.00163453	0.00172734	0.00178142	0.00185696	0.00193452	0.00195419	0.00208317	0.00211325	0.00182809	0.00178025	0.00163309	0.00147172	0.00154047	0.0015637	0.00172574	0.00169844	0.00174482	0.00183353	0.001838	0.00176447	0.00174803	0.00172642	0.00167182	0.00158419	0.00144731	0.0013325	0.00118129	0.00112253	0.00119566	0.00114992	0.00130063	0.00131798	0.00139243	0.00150292	0.00150833	0.00186997	0.00189137	0.00217711	0.0020719	0.0023344			0.000398495	0.000291562			TRUE	0.741898	FALSE	25.9509	3.8851	7.91876e-05	4.39784	0.00104882	0.000952572	0.000814233	0.000768085	0.000862467	0.000829143	0.00101524	0.00105532	0.00116346	0.00131849	0.00135129	0.00182723	0.00189066	0.0022973	0.00220439	0.00260087
40577	22-08-15_circadian_chx_3_138-84_shFBXL3_CHX_Cell12_VirusB_	138-84	CRY2-mScarlet + CRY1-mClover, clone84	CRY2	TRUE	RFP	shFBXL3	0.00116231	0.00542742	48	3	CRY2-mScarlet	0.00251175	0.00288369	0.00299792	0.0030168	0.00291386	0.00282542	0.00266088	0.00231087	0.0022185	0.00184284	0.0015949	0.00151617	0.00158502	0.00165388	0.00172482	0.00187762	0.00187197	0.00196642	0.00180695	0.00155957	0.00130283	0.00113723	0.00092957	0.00085535	0.000812091	0.000783147	0.00077196	0.000770485	0.00073122	0.000839108	0.000894131	0.000905101	0.000932499	0.000959897	0.000988126	0.000994766	0.000974516	0.00103665	0.00120255	0.00127153	0.00117442	0.00115021	0.00104719	0.000973232	0.0010264	0.000906988	0.000865801	0.000898622	0.000877678	0.000908812	0.00085729	0.000771601	0.000822816	0.000830428	0.000668309	0.000669763	0.000651183	0.000721116	0.000733453	0.000766044	0.00071151	0.000670712	0.000735276	0.000771587	0.000748692			0.000398495	0.000291562	9.04964	0.715564	FALSE	0.278087	FALSE	32	4.50003	0.000258875	2.25801	0.000510317	0.000467916	0.000388088	0.000450134	0.000467318	0.000297721	0.000305276	0.00029002	0.000377646	0.000399882	0.000447513	0.000388691	0.00034475	0.000434995	0.000491476	0.000470486
40578	22-08-15_circadian_chx_3_138-84_shFBXL3_CHX_Cell12_VirusB_	138-84	CRY2-mScarlet + CRY1-mClover, clone84	CRY2	TRUE	RFP	shFBXL3	0.00169132	0.0149742	48	3	CRY2-mScarlet	0.00366505	0.00269662	0.00257414	0.00261717	0.00235381	0.00211614	0.00183441	0.0017135	0.00159957	0.00158347	0.00179087	0.00198545	0.00237449	0.00228391	0.00224857	0.0024316	0.00240792	0.00225972	0.00227412	0.00219453	0.00193183	0.00166914	0.00139849	0.00136847	0.00123702	0.0010848	0.00106048	0.000974009	0.000967454	0.00103878	0.00104128	0.00104517	0.000986062	0.000899229	0.000907585	0.000939096	0.000934334	0.000897947	0.000999958	0.000959423	0.00115983	0.00121622	0.00156363	0.00192209	0.00238899	0.00276949	0.00287378	0.00282775	0.00265995	0.00246964	0.0023068	0.00214105	0.00192115	0.00192417	0.00171465	0.00161492	0.00147119	0.00146119	0.00131887	0.00129455	0.00136535	0.00131863	0.0012856	0.00121074	0.00115618			0.000398495	0.000291562	9.75111	0.977716	TRUE	0.00591012	FALSE	32	8.75003	0.000136896	1.42353	0.00207114	0.00194625	0.00181253	0.00161529	0.00165066	0.00145229	0.00136893	0.00123117	0.00124394	0.00109877	0.001091	0.0012006	0.00116531	0.0011458	0.00106997	0.00101794
40579	22-08-15_circadian_chx_3_138-84_shFBXL3_CHX_Cell12_VirusB_	138-84	CRY2-mScarlet + CRY1-mClover, clone84	CRY2	TRUE	RFP	shFBXL3	0.00151759	0.00513058	48	3	CRY2-mScarlet	0.00278567	0.00310862	0.0031288	0.00321645	0.00255507	0.00240691	0.00217884	0.00196536	0.00195495	0.00187961	0.00176209	0.00166347	0.00148915	0.00131483	0.00113523	0.00105115	0.000921583	0.000783827	0.000769474	0.000812332	0.0008813	0.00104126	0.00122541	0.00141231	0.00154603	0.00179232	0.00198494	0.00223881	0.00227666	0.00231893	0.00246787	0.00221024	0.00195262	0.00168719	0.00167059	0.00157488	0.00137715	0.00125426	0.00120041	0.00112565	0.0010167	0.00090971	0.000806068	0.000756225	0.000699251	0.000685725	0.000645977	0.000612434	0.000596963	0.000560346	0.000591531	0.000579734	0.000564559	0.00048145	0.000498747	0.000524728	0.000487831	0.000492604	0.000466862	0.000457826	0.000456938							0.000398495	0.000291562	8.58789	0.501969	FALSE	0	TRUE	26.8839	3.9966	0.000767227	4.00108	0.000161851	0.000196874	0.000188517	0.000176166	8.97509e-05	0.000110621	0.000142058	0.000102535	0.00011016	8.16186e-05	7.22385e-05	7.25726e-05
40580	22-08-15_circadian_chx_3_138-84_shFBXL3_CHX_Cell12_VirusB_	138-84	CRY2-mScarlet + CRY1-mClover, clone84	CRY2	TRUE	RFP	shFBXL3	0.00174772	0.00634071	48	3	CRY2-mScarlet	0.00121282	0.00110746	0.0011458	0.0010504	0.00106653	0.00141607	0.00125867	0.00136378	0.00154607	0.00180156	0.00186459	0.00256092	0.00277848	0.00299604	0.00322019	0.00329482	0.00328034	0.00324098	0.00311177	0.00296075	0.00267764	0.00254275	0.00256277	0.00240547	0.00222525	0.00209393	0.00209192	0.00184147	0.00194789	0.00208891	0.00207963	0.00196462	0.00175096	0.00167948	0.00165295	0.00153593	0.00139153	0.00139793	0.00146822	0.00158038	0.00171812	0.00173141	0.00174447	0.00172311	0.00168346	0.00145554	0.00145072	0.00133551	0.00128991	0.00120945	0.00111216	0.00110744	0.00108546	0.00108986	0.00106975	0.00111332	0.00113333	0.00105238	0.00103075	0.00101339	0.00102262	0.00100816	0.00105954	0.000995399	0.00101688			0.000398495	0.000291562			TRUE	1.01012e-10	TRUE	32	19.6479	0.000736927	5.56693	0.00081095	0.000727854	0.000737416	0.000728758	0.000748001	0.000740683	0.000804443	0.000843399	0.000765404	0.000754798	0.00074867	0.000775015	0.000772116	0.000853818	0.000786304	0.000830799
40581	22-08-15_circadian_chx_3_138-84_shFBXL3_CHX_Cell12_VirusB_	138-84	CRY2-mScarlet + CRY1-mClover, clone84	CRY2	TRUE	RFP	shFBXL3	0.00118414	0.00647975	48	3	CRY2-mScarlet				0.00159763	0.00141945	0.00137115	0.00112011	0.000997107	0.000882982	0.000683168	0.000713354	0.000957018	0.0013851	0.00181318	0.00225423	0.00221021	0.00205118	0.00199212	0.00180927	0.00151764	0.0012446	0.001145	0.00113866	0.000941799	0.000887816	0.00100822	0.00130478	0.00158889	0.00153288	0.00143927	0.00127215	0.00107017	0.000943302	0.000875091	0.000855877	0.000964963	0.000960036	0.000980324	0.00104878	0.00104043	0.0011591	0.00127789	0.00147787	0.00159922	0.00147288	0.00138343	0.00118414	0.00104102	0.000878258	0.000822896	0.00080658	0.000720677	0.000712289	0.00066609	0.000694002	0.00069176	0.000650288	0.000638304	0.000627569	0.000623437	0.000666849	0.00062506	0.000625922	0.000614736	0.000614189			0.000398495	0.000291562	13.1795	0.710414	FALSE	0.438738	FALSE	28.5	21.4066	0.00023905	5.86284	0.000424402	0.000416198	0.000335119	0.000332883	0.000289517	0.000326071	0.000330031	0.000288992	0.00028071	0.000273475	0.00027388	0.000333232	0.000286933	0.00029375	0.000284855	0.000289784
40582	22-08-15_circadian_chx_3_138-84_shFBXL3_CHX_Cell12_VirusB_	138-84	CRY2-mScarlet + CRY1-mClover, clone84	CRY2	TRUE	RFP	shFBXL3	0.00170697	0.00714506	48	3	CRY2-mScarlet					0.00173065	0.00158964	0.00121829	0.00106199	0.00117536	0.00116052	0.00119277	0.0011415	0.00100612	0.000870736	0.00073125	0.000760628	0.000810783	0.000950195	0.00104562	0.00135128	0.00187859	0.00238084	0.00281592	0.00315139	0.00325602	0.00323874	0.00295644	0.00275291	0.00250209	0.00242766	0.00219153	0.00198596	0.00171309	0.00171059	0.00170336	0.00172179	0.00167562	0.00152046	0.00154097	0.00158656	0.00167484	0.00166594	0.0017386	0.00190945	0.00198881	0.00203948	0.00204654	0.00196744	0.00193898	0.00171786	0.00153387	0.0012895	0.0012113	0.00122507	0.00114281	0.00104305	0.00105653	0.0010199	0.000988912	0.000950841	0.000916621	0.000945426	0.000882565	0.00083977	0.000844646			0.000398495	0.000291562	8.00917	0.877483	TRUE	4.55272e-11	TRUE	25.4431	1.04262	0.00082382	5.31298	0.00131937	0.00115795	0.000926787	0.000862248	0.000894293	0.000821296	0.000725359	0.000755248	0.000727394	0.000704856	0.000672513	0.00064339	0.00069266	0.000625238	0.000581294	0.000599401
40583	22-08-15_circadian_chx_3_138-84_shFBXL3_CHX_Cell12_VirusB_	138-84	CRY2-mScarlet + CRY1-mClover, clone84	CRY2	TRUE	RFP	shFBXL3	0.00192088	0.00744947	48	3	CRY2-mScarlet					0.000871695	0.00101187	0.00125441	0.0015083	0.00182023	0.00191591	0.00214235	0.00256877	0.00271903	0.00286929	0.0030241	0.00299487	0.00283936	0.00286782	0.00262599	0.00234707	0.00214135	0.00198172	0.00204476	0.00220584	0.00244048	0.00230026	0.0020654	0.00192586	0.00183153	0.00174498	0.00158137	0.00178792	0.00186078	0.00191565	0.00207995	0.00222631	0.00206849	0.00196846	0.0016448	0.0014334	0.00131737	0.00118762	0.0011066	0.00102211	0.00109343	0.00129432	0.00142087	0.00151564	0.00130018	0.0011588	0.001016	0.000886822	0.000841202	0.000787245	0.000694745	0.000707153	0.000741783	0.000700792	0.000666315	0.000698398	0.000665177	0.000643468	0.000659202	0.000617767	0.000650733			0.000398495	0.000291562	5.57997	0.886236	TRUE	0.000180688	FALSE	19.0699	16.1998	0.000500051	4.19439	0.000760302	0.000629781	0.000507936	0.000469638	0.000420597	0.000326891	0.000347354	0.000394005	0.000353855	0.00031973	0.00036515	0.000331156	0.000310246	0.000336737	0.000288847	0.00033888
40584	22-08-15_circadian_chx_3_138-84_shFBXL3_CHX_Cell12_VirusB_	138-84	CRY2-mScarlet + CRY1-mClover, clone84	CRY2	TRUE	RFP	shFBXL3	0.00193389	0.00766058	48	3	CRY2-mScarlet	0.00323361	0.0034867	0.00345756	0.00293987	0.00281115	0.00297477	0.00288227	0.0030173	0.00307634	0.0033003	0.00314901	0.00313553	0.00302976	0.002924	0.00281502	0.00271394	0.00260106	0.00260788	0.00228152	0.00195664	0.00183843	0.00181317	0.00200159	0.00188187	0.00181133	0.00182601	0.00175569	0.00190815	0.00195399	0.00211741	0.00201898	0.00191379	0.00174656	0.00169778	0.00173831	0.00182028	0.00178279	0.0016782	0.00155871	0.001428	0.00133537	0.00144095	0.00138744	0.00133393	0.00127879	0.00141183	0.00138612	0.00138145	0.00126045	0.00116497	0.00113139	0.00112626	0.00113173	0.00102706	0.00099476	0.00102383	0.00103032	0.00105364	0.00105972	0.00105007	0.00105939	0.00105921	0.00106323	0.00103823	0.00110274			0.000398495	0.000291562	46.362	0.378007	TRUE	0.607561	FALSE	24.2567	4.79025	4.42107e-05	4.90939	0.000766476	0.000747466	0.000756987	0.000777839	0.000680057	0.000657937	0.000703734	0.00072517	0.000766888	0.000789387	0.000793332	0.000820674	0.000836757	0.000858588	0.000842725	0.00094615
40585	22-08-15_circadian_chx_3_138-84_shFBXL3_CHX_Cell12_VirusB_	138-84	CRY2-mScarlet + CRY1-mClover, clone84	CRY2	TRUE	RFP	shFBXL3	0.00170673	0.00675589	48	3	CRY2-mScarlet	0.00179188	0.00192942	0.00181181	0.00187399	0.00200529	0.00207842	0.0020242	0.00194916	0.00175068	0.00172915	0.00149265	0.00138037	0.00137291	0.00136544	0.00135774	0.00160816	0.00161885	0.00157761	0.0015435	0.00147659	0.00146577	0.0014379	0.00139165	0.00123969	0.0010947	0.00122867	0.00128283	0.00150176	0.00149315	0.00164885	0.00166764	0.00175641	0.00189593	0.00185572	0.00168431	0.00166237	0.00166707	0.00189939	0.0020026	0.00230111	0.00229887	0.00226392	0.00222087	0.00218382	0.00209346	0.00189643	0.00183255	0.00178367	0.00157728	0.00143345	0.0013027	0.00119828	0.00116621	0.00109631	0.0011017	0.00105256	0.000995299	0.000971424	0.00100201	0.000985403	0.000981761	0.000932268	0.000946845	0.00103285	0.00115017			0.000398495	0.000291562	12.8475	0.902845	TRUE	5.52026e-09	TRUE	32	11.3908	0.000216231	0.905019	0.00103495	0.000922178	0.000831902	0.000814416	0.000754987	0.000775933	0.000736058	0.000684975	0.000670645	0.000720494	0.000714595	0.000724279	0.000675998	0.000708263	0.00083564	0.00100988
40586	22-08-15_circadian_chx_3_138-84_shFBXL3_CHX_Cell12_VirusB_	138-84	CRY2-mScarlet + CRY1-mClover, clone84	CRY2	TRUE	RFP	shFBXL3	0.0017701	0.00744045	48	3	CRY2-mScarlet	0.00289506	0.00284167	0.00253111	0.00217951	0.00181097	0.0016743	0.00156967	0.00164346	0.00154745	0.00151904	0.00147431	0.00142	0.00165135	0.00188269	0.00212105	0.00218208	0.00191626	0.00189461	0.00205839	0.00205924	0.00201336	0.00184996	0.00172805	0.00164001	0.00162847	0.00157399	0.0016129	0.00206776	0.00213811	0.00222859	0.00202704	0.00182856	0.00176995	0.00166458	0.00177026	0.0019356	0.00204892	0.0019704	0.00185491	0.00166502	0.00156373	0.0014796	0.00136985	0.00135276	0.00126712	0.0012136	0.00132007	0.00136344	0.00121668	0.00105822	0.00113731	0.00105216	0.00104102	0.00106274	0.000978661	0.000968758	0.000962924	0.000976623	0.000996784	0.00101322	0.000907142	0.000927379	0.000913108	0.000932899	0.000917332			0.000398495	0.000291562	55.3078	0.27086	TRUE	1.40727e-06	FALSE	18	4.81202	1.07567e-05	2.50908	0.000659728	0.0007535	0.000679912	0.000681609	0.000718658	0.000640173	0.000641755	0.000647817	0.000676731	0.000714253	0.000748463	0.00063162	0.000669805	0.000664689	0.000703972	0.000697054
40587	22-08-15_circadian_chx_3_138-84_shFBXL3_CHX_Cell12_VirusB_	138-84	CRY2-mScarlet + CRY1-mClover, clone84	CRY2	TRUE	RFP	shFBXL3	0.00196898	0.014318	48	3	CRY2-mScarlet	0.00376719	0.00336273	0.00320227	0.00305789	0.00296817	0.00277279	0.00263855	0.00266829	0.00255185	0.0024658	0.00229998	0.00224779	0.00246896	0.00233267	0.0024484	0.00236173	0.00216865	0.00213595	0.00225513	0.00221039	0.00227451	0.00216285	0.00199294	0.00183927	0.0016978	0.00168173	0.00166016	0.00173364	0.00190218	0.0019351	0.00185565	0.00181021	0.00172738	0.00162216	0.00157626	0.001442	0.00138644	0.00131958	0.00138387	0.00149129	0.001577	0.00162746	0.00172245	0.00185086	0.0019254	0.00200485	0.00186517	0.00194502	0.00189991	0.00176512	0.00165729	0.00152794	0.00142448	0.00127125	0.00116392	0.00117421	0.00109966	0.00101417	0.000994075	0.000942163	0.000903987	0.000858774	0.000882092	0.00083482	0.000790088			0.000398495	0.000291562	8.40499	0.970843	TRUE	0.990492	FALSE	27.8501	4.50401	6.23861e-05	3.52984	0.00136662	0.00128381	0.0011748	0.0010884	0.000944255	0.000844596	0.000872963	0.000804754	0.000720678	0.000711019	0.000661948	0.000627701	0.000582921	0.000624627	0.000574773	0.000526103
40588	22-08-15_circadian_chx_3_138-84_shFBXL3_CHX_Cell12_VirusB_	138-84	CRY2-mScarlet + CRY1-mClover, clone84	CRY2	TRUE	RFP	shFBXL3	0.00188642	0.0066323	48	3	CRY2-mScarlet	0.00242242	0.002576	0.00244485	0.00275107	0.00317058	0.00349029	0.00344617	0.00348322	0.00354084	0.00323468	0.00297673	0.00279849	0.00267249	0.00254648	0.00241666	0.00242051	0.00216289	0.0019216	0.00184752	0.00187832	0.00197431	0.00203176	0.00208251	0.00208686	0.00200062	0.00189453	0.00178539	0.00146722	0.00124998	0.00114833	0.00121379	0.00110609	0.00106387	0.00109172	0.00104809	0.00105847	0.00104389	0.00107436	0.00103106	0.00106061	0.00106751	0.000954159	0.000937848	0.000940019	0.000927351	0.000980357	0.000993203	0.00103226	0.00106505	0.000928843	0.00096963	0.000834271	0.00075943	0.000758223	0.000708857	0.000736428	0.00069998	0.00066858	0.000631805	0.000649412	0.000600449	0.000616996	0.000643829	0.000663468	0.000635741			0.000398495	0.000291562	9.05104	0.781643	FALSE	0.374357	FALSE	23.6051	6.94283	3.78949e-05	4.64539	0.000530348	0.00058249	0.000453275	0.000382891	0.000389197	0.000342463	0.000380299	0.000346026	0.00031615	0.000278531	0.000305506	0.00025078	0.000276721	0.00031688	0.000349051	0.000318738
40589	22-08-15_circadian_chx_3_138-84_shFBXL3_CHX_Cell12_VirusB_	138-84	CRY2-mScarlet + CRY1-mClover, clone84	CRY2	TRUE	RFP	shFBXL3	0.00131782	0.00799136	48	3	CRY2-mScarlet	0.00158454	0.00168493	0.00186564	0.0019795	0.00192944	0.00191789	0.0017525	0.00184493	0.0017042	0.00152864	0.00138986	0.00132699	0.00141431	0.00150163	0.0015916	0.00147558	0.0013694	0.00135857	0.00137005	0.00130549	0.00134165	0.00135874	0.00136991	0.00129738	0.00133196	0.00127821	0.00127477	0.0012064	0.00116656	0.00112634	0.000996548	0.00094372	0.000908785	0.000979931	0.00107043	0.00125607	0.00130866	0.00134485	0.00125639	0.00121058	0.00116638	0.00127459	0.00120554	0.00107246	0.00104214	0.00103955	0.00102674	0.00105541	0.000961253	0.000875394	0.000917213	0.000780968	0.000726737	0.000730521	0.000772222	0.000771619	0.000776453	0.000817934	0.000820179	0.000849797	0.000891856	0.000903226	0.000955067	0.000996803	0.000975304			0.000398495	0.000291562	28.6539	0.164018	FALSE	0.856782	FALSE	25	4.21012	2.35899e-05	4.72241	0.000476899	0.00052903	0.000397832	0.00034821	0.000359226	0.000412382	0.000419902	0.000433797	0.000490976	0.000503418	0.000549487	0.000612637	0.000639216	0.000718883	0.000788154	0.000774939
40590	22-08-15_circadian_chx_3_138-84_shFBXL3_CHX_Cell12_VirusB_	138-84	CRY2-mScarlet + CRY1-mClover, clone84	CRY2	TRUE	RFP	shFBXL3	0.00226687	0.00638919	48	3	CRY2-mScarlet	0.00286473	0.00306661	0.00330556	0.0035809	0.00342976	0.0032962	0.00291938	0.00276285	0.00266663	0.00234944	0.00221024	0.00210688	0.00179881	0.00149074	0.00117333	0.00106945	0.000955839	0.00093099	0.00100032	0.000847211	0.000839902	0.000933563	0.00104569	0.0011553	0.00104942	0.0011489	0.00145999	0.0018577	0.00220651	0.00245289	0.00250224	0.00273865	0.00270897	0.0026137	0.00256163	0.00249238	0.00255867	0.00248838	0.00240387	0.00243031	0.00233801	0.00213156	0.00187932	0.00164924	0.00160157	0.001981	0.00232349	0.00236866	0.00230978	0.00204896	0.00176389	0.00157554	0.00135983	0.00120683	0.00107199	0.00101864	0.000947286	0.000862569	0.000818918	0.000784447	0.000782214	0.000741854	0.000737696	0.000722615	0.000720819			0.000398495	0.000291562	4.69798	0.992794	TRUE	0	TRUE	31.5	4.84267	0.000990624	2.32524	0.00165047	0.00139254	0.00122431	0.00101981	0.000874554	0.00074315	0.000697895	0.000629868	0.000543225	0.000501912	0.00046992	0.000476489	0.000434848	0.000438122	0.000426965	0.00043304
40591	22-08-15_circadian_chx_3_138-84_shFBXL3_CHX_Cell12_VirusB_	138-84	CRY2-mScarlet + CRY1-mClover, clone84	CRY2	TRUE	RFP	shFBXL3	0.00159206	0.00749806	48	3	CRY2-mScarlet	0.00255432	0.0027526	0.00268834	0.00265001	0.00244315	0.00219985	0.00196957	0.00196512	0.00184019	0.00172328	0.0014949	0.0013892	0.00140817	0.00142714	0.00144669	0.00141255	0.00139655	0.00147039	0.00146407	0.0014054	0.00146048	0.00149034	0.00149471	0.00155383	0.00156576	0.0017327	0.00171177	0.0016085	0.00174139	0.001892	0.00172926	0.00157279	0.0017244	0.00187449	0.00180159	0.00157458	0.00143423	0.00127015	0.0012226	0.00135255	0.00158163	0.00157923	0.00160248	0.00172747	0.00186211	0.00179558	0.00169753	0.00157861	0.0013501	0.00113308	0.00102237	0.000897876	0.000828967	0.000784098	0.000746909	0.000688458	0.000644574	0.000654322	0.000635359	0.00065817	0.00062031	0.000820339	0.00102037	0.00122646				0.000398495	0.000291562	5.10105	0.987475	TRUE	2.46798e-08	TRUE	24.2186	4.84017	0.000288063	4.91406	0.000734584	0.000636276	0.000519433	0.000456659	0.000417193	0.000384451	0.000326315	0.000282435	0.000299459	0.000282774	0.000316169	0.000275441	0.000534244	0.000803229	0.00109068
40592	22-08-15_circadian_chx_3_138-84_shFBXL3_CHX_Cell12_VirusB_	138-84	CRY2-mScarlet + CRY1-mClover, clone84	CRY2	TRUE	RFP	shFBXL3	0.00133186	0.00696617	48	3	CRY2-mScarlet	0.00288022	0.00271149	0.00244956	0.00243659	0.00220563	0.00210485	0.00199402	0.00201736	0.00215858	0.00212366	0.0020604	0.00185264	0.00180401	0.00175537	0.00170526	0.00181205	0.00165124	0.00147104	0.00142146	0.00125081	0.00117375	0.00120766	0.00122792	0.00127905	0.0013368	0.0012853	0.00129717	0.00144584	0.00158787	0.00177271	0.00153167	0.00132693	0.00113687	0.000967444	0.00078795	0.000683615	0.000710877	0.000718556	0.000747603	0.000816373	0.000807308	0.000838268	0.000799163	0.000676369	0.000718648	0.000891291	0.00105794	0.00104227	0.000905606	0.000807346	0.00074682	0.000663153	0.000616066	0.000588951	0.000556389	0.000538817	0.000534725	0.000482982	0.00049697	0.000487543	0.000508871	0.000493802	0.000531138	0.000571831	0.000507078			0.000398495	0.000291562	4.31433	0.975339	FALSE	0.0534526	FALSE	24.643	2.97169	0.000167419	5.19759	0.000408851	0.00035525	0.000275286	0.000230806	0.000206058	0.000174225	0.000157914	0.000156356	9.88974e-05	0.000117562	0.000108421	0.000137061	0.000120702	0.000171326	0.000228336	0.000145881
40593	22-08-15_circadian_chx_3_138-84_shFBXL3_CHX_Cell12_VirusB_	138-84	CRY2-mScarlet + CRY1-mClover, clone84	CRY2	TRUE	RFP	shFBXL3	0.000753231	0.00677672	48	3	CRY2-mScarlet	0.00234592	0.00236118	0.00210025	0.00192091	0.00170775	0.00146275	0.00115445	0.00101642	0.000890972	0.000846222	0.000837081	0.000856634	0.000809699	0.000762765	0.000714408	0.000836142	0.00082238	0.00072892	0.000651192	0.000539278	0.000538477	0.000453005	0.000465337	0.000429599	0.000428723	0.000429668	0.000452923	0.000606796	0.000727691	0.000781906	0.000901947	0.000843552	0.000872157	0.000705972	0.000695295	0.000666372	0.000634178	0.000634955	0.000711795	0.000773581	0.000766588	0.000825384	0.000841203	0.000743698	0.000710625	0.000663632	0.00059528	0.000684831	0.000732642	0.000673789	0.000653214	0.000611468	0.000565907	0.000525396	0.00055215	0.000567829	0.000565259	0.000511775	0.000503275	0.000476057	0.000475658	0.00044934	0.000462152	0.000410896	0.000422417			0.000398495	0.000291562	9.32272	0.561204	FALSE	0.000721958	FALSE	31.5	6.76405	0.000296002	1.94199	0.000275294	0.000259783	0.000221525	0.000177596	0.000137297	0.000169548	0.000190563	0.000191401	0.0001326	0.00012509	9.44369e-05	9.5818e-05	6.43927e-05	8.22215e-05	1.63358e-05	3.21392e-05
40594	22-08-15_circadian_chx_3_138-84_shFBXL3_CHX_Cell12_VirusB_	138-84	CRY2-mScarlet + CRY1-mClover, clone84	CRY2	TRUE	RFP	shFBXL3	0.00206552	0.00682971	48	3	CRY2-mScarlet	0.00442856	0.0042813	0.00385443	0.0034762	0.00297232	0.00252859	0.00219153	0.0020622	0.00220109	0.00241961	0.00230139	0.00255777	0.0026444	0.00273103	0.00282028	0.00307332	0.00294041	0.00288288	0.00271887	0.00260091	0.00244903	0.00244142	0.00227302	0.00227888	0.00172362	0.0018033	0.00188862	0.00206885	0.00187633	0.00185523	0.00186373	0.00165293	0.00141349	0.00116027	0.000963045	0.000868995	0.000801932	0.000744603	0.000742955	0.00081119	0.000909093	0.000929117	0.000925979	0.000845827	0.000806643	0.000938595	0.00105389	0.00120178	0.00113269	0.000988767	0.000850037	0.000770697	0.000756013	0.000735005	0.000705341	0.00062152	0.000576189	0.000547043	0.000538728	0.000512494	0.000530939	0.00050926	0.000498087	0.000502112	0.000489863			0.000398495	0.000291562	5.43661	0.925338	TRUE	0.997884	FALSE	24.0289	4.01082	4.44734e-05	5.21931	0.000590273	0.000460519	0.000387148	0.000379267	0.000364077	0.000338583	0.000250985	0.000203946	0.000173884	0.000167414	0.0001388	0.000164464	0.000140279	0.000128636	0.000136495	0.000122752
40595	22-08-15_circadian_chx_3_138-84_shFBXL3_CHX_Cell12_VirusB_	138-84	CRY2-mScarlet + CRY1-mClover, clone84	CRY2	TRUE	RFP	shFBXL3	0.00237232	0.00711524	48	3	CRY2-mScarlet				0.00149453	0.00117202	0.00153683	0.00200414	0.00232068	0.0025471	0.00271552	0.00284724	0.00338456	0.0031766	0.00296864	0.00275437	0.00259699	0.00237232	0.00211994	0.00191516	0.00163622	0.00176323	0.00192148	0.00220504	0.00252047	0.00260764	0.00263872	0.00276235	0.00279403	0.00256595	0.00221716	0.0019907	0.00159666	0.00151477	0.00144213	0.00149127	0.0011957	0.00120895	0.00149282	0.00205021	0.00268289	0.00319779	0.00321195	0.00323371	0.00313564	0.00305832	0.00268132	0.00239483	0.00202265	0.00170205	0.00142443	0.00123645	0.00115227	0.0010627	0.00096058	0.000888792	0.000799523	0.00080647	0.00073064	0.000670865	0.000641523	0.000591949	0.000591761	0.000549705	0.000577206	0.000546758			0.000398495	0.000291562	5.69178	0.984306	TRUE	0.000482082	FALSE	18	12.7362	0.000267411	6.02622	0.00102593	0.000854611	0.000784038	0.000704606	0.000608132	0.000541009	0.000451303	0.000468248	0.000388794	0.000325162	0.000295901	0.000240225	0.000244762	0.000195307	0.000235417	0.00019919
40596	22-08-15_circadian_chx_3_138-84_shFBXL3_CHX_Cell12_VirusB_	138-84	CRY2-mScarlet + CRY1-mClover, clone84	CRY2	TRUE	RFP	shFBXL3	0.00152745	0.00569653	48	3	CRY2-mScarlet	0.00255755	0.00233441	0.00225297	0.0020373	0.00178354	0.00164251	0.00168369	0.00160792	0.00148419	0.00145328	0.00152835	0.00167556	0.00183141	0.00198727	0.00214784	0.00226555	0.00205672	0.00199991	0.00207361	0.00217245	0.00203913	0.00187089	0.00167536	0.00152656	0.00151306	0.00147986	0.00132628	0.00135645	0.00161886	0.00181374	0.00179927	0.00146797	0.00120477	0.00116621	0.000954971	0.000886046	0.000917288	0.000896825	0.0008302	0.000774241	0.000714545	0.000694462	0.000897175	0.00107381	0.00132149	0.00141732	0.00137277	0.00143367	0.0013183	0.00121646	0.00105759	0.000969136	0.000893942	0.000793087	0.000769686	0.000761221	0.000704025	0.000646268	0.000635194	0.000631702	0.000566966	0.000558648	0.00057376	0.000549067	0.000553482			0.000398495	0.000291562	5.51	0.964145	TRUE	0.794657	FALSE	27.6145	17.5661	0.00015751	0.641511	0.000817969	0.0006722	0.000593555	0.000525587	0.000426918	0.000409583	0.0004082	0.000350669	0.000290032	0.000282577	0.000283944	0.000209201	0.000202826	0.000226377	0.00019835	0.000208224
40597	22-08-15_circadian_chx_3_138-84_shFBXL3_CHX_Cell12_VirusB_	138-84	CRY2-mScarlet + CRY1-mClover, clone84	CRY2	TRUE	RFP	shFBXL3	0.00171531	0.00672383	48	3	CRY2-mScarlet	0.00150005	0.00169008	0.00165122	0.00171244	0.00155881	0.00150201	0.00138811	0.00141582	0.00151106	0.00171819	0.00173632	0.00181977	0.00196013	0.0021005	0.00224511	0.00262649	0.00257532	0.00259735	0.00260074	0.0027189	0.0026969	0.00256838	0.00251532	0.00230668	0.0022331	0.00218328	0.00195984	0.00180736	0.00191244	0.0020105	0.00186124	0.00188101	0.0017691	0.00157885	0.00151728	0.00134694	0.00130469	0.00132642	0.0013436	0.00131667	0.00126165	0.00141117	0.00149582	0.00142446	0.00130754	0.0012264	0.00103641	0.00102052	0.00100463	0.000988266	0.000918671	0.000874169	0.000781322	0.00075824	0.000760989	0.000747996	0.000707859	0.00070095	0.000718801	0.000722726	0.000719034	0.0007124	0.000681243	0.000735644	0.000702423			0.000398495	0.000291562	9.42246	0.892648	TRUE	6.88601e-09	TRUE	32	21.2083	0.000529296	5.26054	0.000589771	0.000530517	0.000494775	0.000406116	0.000389216	0.000399987	0.000393316	0.000355069	0.000354041	0.000382389	0.00039477	0.000398034	0.000397545	0.000365205	0.000444128	0.000408325
40598	22-08-15_circadian_chx_3_138-84_shFBXL3_CHX_Cell12_VirusB_	138-84	CRY2-mScarlet + CRY1-mClover, clone84	CRY2	TRUE	RFP	shFBXL3	0.00138569	0.00687979	48	3	CRY2-mScarlet	0.00204475	0.00199105	0.00190223	0.00186396	0.00178212	0.00187951	0.00195084	0.00215886	0.00213776	0.00197463	0.00159005	0.00140377	0.00134037	0.00127696	0.00121163	0.00139496	0.00142023	0.00123216	0.00109115	0.00108378	0.00122175	0.00137106	0.00127037	0.00116409	0.00117037	0.00107459	0.000982704	0.00105058	0.00113004	0.00111235	0.00121761	0.00137643	0.00174728	0.00211298	0.00245752	0.00260538	0.00224252	0.00187261	0.00168938	0.0017518	0.00157876	0.00147166	0.00123417	0.00109073	0.0010342	0.000979078	0.00101713	0.00112225	0.00104513	0.00089741	0.000825224	0.000773847	0.00100941	0.000797544	0.000769106	0.000701481	0.000693554	0.000636186	0.00069141	0.000672545	0.00058822	0.000563242	0.000592623	0.000614337	0.000558847			0.000398495	0.000291562	15.4376	0.24465	FALSE	9.20553e-12	TRUE	29.0755	7.03315	0.000479932	2.5697	0.000498915	0.000435212	0.000390424	0.000648082	0.00043174	0.000408944	0.000340971	0.000338651	0.00027823	0.00034969	0.000333672	0.000235594	0.000208644	0.000250741	0.000284329	0.000215431
40599	22-08-15_circadian_chx_3_138-84_shFBXL3_CHX_Cell12_VirusB_	138-84	CRY2-mScarlet + CRY1-mClover, clone84	CRY2	TRUE	RFP	shFBXL3	0.0012125	0.00826349	48	3	CRY2-mScarlet	0.00209996	0.00179136	0.0016085	0.00162158	0.00141193	0.00129522	0.00115702	0.00112403	0.0012041	0.00112127	0.00110982	0.0015602	0.00195101	0.00234182	0.00274447	0.0027433	0.00230292	0.00226092	0.00199926	0.00184307	0.00162049	0.0014249	0.00134191	0.00134468	0.0012737	0.00123524	0.0011841	0.00116453	0.00113126	0.000995404	0.00090806	0.000936587	0.00100756	0.00109457	0.0010708	0.00114959	0.00117447	0.00121271	0.00121228	0.00117584	0.00125349	0.00121003	0.00122661	0.00104661	0.000918382	0.000988354	0.00105422	0.00109143	0.00104187	0.000945905	0.000865313	0.00080712	0.000737347	0.00068374	0.000628345	0.000609056	0.00058722	0.000582563	0.000526135	0.000502202	0.000502182	0.000506737	0.00049704	0.000474278	0.000489088			0.000398495	0.000291562	4.90733	0.994188	FALSE	0.0104484	FALSE	18.9776	18.6775	0.000311121	3.42505	0.00054741	0.000476098	0.000425033	0.000359465	0.000308613	0.000253624	0.000236958	0.000216607	0.000215462	0.00015238	0.000126269	0.000128755	0.000137084	0.000127283	9.98288e-05	0.000121711
40600	22-08-15_circadian_chx_3_138-84_shFBXL3_CHX_Cell12_VirusB_	138-84	CRY2-mScarlet + CRY1-mClover, clone84	CRY2	TRUE	RFP	shFBXL3	0.00125324	0.00648825	48	3	CRY2-mScarlet			0.00163829	0.00128515	0.00112765	0.00104246	0.000877491	0.000799463	0.000746505	0.000822896	0.00110485	0.0012501	0.00146789	0.00168568	0.00191007	0.00211988	0.00189705	0.00175648	0.00184319	0.00213834	0.00222026	0.00216273	0.0020259	0.00182506	0.00181152	0.00169577	0.00154157	0.00130108	0.00123624	0.00140012	0.00132218	0.0013238	0.00111234	0.00102763	0.00100208	0.00100269	0.00096001	0.000952166	0.000932917	0.000935452	0.000963199	0.000946804	0.00103668	0.00122848	0.00127852	0.00125638	0.00119214	0.00107052	0.00089856	0.000788955	0.00185821	0.000722938	0.000707278	0.000710258	0.000730786	0.00066623	0.000618395	0.000635844	0.000609885	0.000560924	0.000572997	0.000539666	0.000555749	0.000545029	0.000533484			0.000398495	0.000291562	4.15963	0.230503	FALSE	1.89848e-14	TRUE	31.5	21.9216	0.000515157	5.20175	0.00039046	0.00148873	0.000337471	0.000327568	0.000337304	0.00036666	0.0003013	0.000252388	0.00027783	0.000252363	0.000197767	0.000216691	0.000178786	0.000203113	0.00019303	0.000181356
40601	22-08-15_circadian_chx_3_138-84_shFBXL3_CHX_Cell12_VirusB_	138-84	CRY2-mScarlet + CRY1-mClover, clone84	CRY2	TRUE	RFP	shFBXL3	0.00128683	0.00661053	48	3	CRY2-mScarlet	0.00183159	0.00167909	0.00164932	0.00149588	0.0015317	0.00155946	0.00148847	0.00128989	0.00142736	0.00155077	0.00174592	0.0017555	0.00162822	0.00150094	0.0013698	0.00128135	0.00128377	0.00130214	0.00137761	0.00138321	0.00144924	0.00139555	0.00130533	0.00111995	0.00102029	0.00100667	0.00096894	0.000830755	0.000769829	0.000819474	0.000835328	0.000793958	0.000739029	0.000755749	0.000898876	0.00112783	0.00128057	0.00131648	0.00130557	0.00132704	0.00126976	0.00126234	0.00119801	0.00108605	0.00097166	0.000879661	0.000858365	0.000893714	0.000845884	0.000754778	0.000790525	0.000715448	0.000657722	0.000602903	0.000584707	0.000623459	0.000641098	0.00145079	0.00145534	0.00131679	0.00129029	0.00123191	0.00124833	0.00120358	0.00119897			0.000398495	0.000291562	9.1795	0.590322	FALSE	0.614764	FALSE	18	2.25003	0.000115327	3.40338	0.000356283	0.000399823	0.00032968	0.000274997	0.000221153	0.000205472	0.000253167	0.000278445	0.00123177	0.00126169	0.00111808	0.00110739	0.00105548	0.00109767	0.00106054	0.00107544
40602	22-08-15_circadian_chx_3_138-84_shFBXL3_CHX_Cell12_VirusB_	138-84	CRY2-mScarlet + CRY1-mClover, clone84	CRY2	TRUE	RFP	shFBXL3	0.00113799	0.0122003	48	3	CRY2-mScarlet	0.00134805	0.00129888	0.00149476	0.00164949	0.00159676	0.00154449	0.00128995	0.00131668	0.0013869	0.00125951	0.00103402	0.00104684	0.0011286	0.00121035	0.00129458	0.00144619	0.00131107	0.00123657	0.00121798	0.00118298	0.00114739	0.00103276	0.00104163	0.000955631	0.000946644	0.0010039	0.00123479	0.00143781	0.00162504	0.00155209	0.00146942	0.0012051	0.00102678	0.000889242	0.000886088	0.000799264	0.000737113	0.000614167	0.000605341	0.000680992	0.000756643	0.000834587	0.000766307	0.000687305	0.000649422	0.000676219	0.000658917	0.000836763	0.000807678	0.000706568	0.00069162	0.000599797	0.00057566	0.000552194	0.000524771	0.000540896	0.000493872	0.000503091	0.00048843	0.000469421	0.000503894	0.000504468	0.000552823	0.000516475	0.000603394			0.000398495	0.000291562	4.71102	0.925043	FALSE	0.00147351	FALSE	24.8336	1.74623	0.000119754	5.41953	0.000308073	0.000298953	0.000209385	0.000187943	0.00016629	0.000139336	0.000160253	0.000109468	0.000122436	0.000107367	8.63568e-05	0.00013088	0.00013421	0.000199335	0.000155415	0.00027528
40603	22-08-15_circadian_chx_3_138-84_shFBXL3_CHX_Cell12_VirusB_	138-84	CRY2-mScarlet + CRY1-mClover, clone84	CRY2	TRUE	RFP	shFBXL3	0.00163743	0.0122844	48	3	CRY2-mScarlet	0.001508	0.00121403	0.00114435	0.00123034	0.00143257	0.00155325	0.00160967	0.00162158	0.00192687	0.00197262	0.00204592	0.0022294	0.00225715	0.00196371	0.00161893	0.00145365	0.00152682	0.00171631	0.00185576	0.0016974	0.00178709	0.00170642	0.00163908	0.00163578	0.00165275	0.0016779	0.00175721	0.00191157	0.00177582	0.00160832	0.00171575	0.00178898	0.00173135	0.00172222	0.0015254	0.00149506	0.00160723	0.00154683	0.00148643	0.00142419	0.00135284	0.00117983	0.00134619	0.00150693	0.00169425	0.00173339	0.00174676	0.00162036	0.00143594	0.00134051	0.00120824	0.00115353	0.00106502	0.00103262	0.00107156	0.00103049	0.00103615	0.00102866	0.00101309	0.000924138	0.000975187	0.000923334	0.000914492	0.000919371	0.000933696			0.000398495	0.000291562	19.2835	0.610083	TRUE	8.93507e-06	FALSE	19.0235	13.1356	0.000210236	5.23199	0.000942017	0.000825843	0.000785348	0.000707076	0.000686079	0.000742684	0.000711229	0.000731856	0.000737639	0.000733718	0.000640001	0.000716115	0.000664683	0.000666475	0.000686153	0.000719038
40604	22-08-15_circadian_chx_3_138-84_shFBXL3_CHX_Cell12_VirusB_	138-84	CRY2-mScarlet + CRY1-mClover, clone84	CRY2	TRUE	RFP	shFBXL3	0.00138387	0.00686794	48	3	CRY2-mScarlet	0.00295467	0.00304959	0.00301775	0.00297868	0.00280276	0.0027616	0.00240481	0.00228809	0.00231102	0.00198375	0.00169799	0.00156577	0.00146807	0.00137036	0.00126969	0.00107731	0.00103976	0.000979258	0.00100107	0.00121631	0.0013913	0.00143205	0.00139193	0.00138761	0.00138014	0.00130378	0.00133271	0.00126811	0.00109022	0.00100118	0.000929203	0.000833383	0.000867559	0.000996819	0.00110132	0.00122155	0.00130318	0.00139716	0.0015894	0.00160408	0.00144522	0.00140363	0.00146441	0.00141915	0.00124024	0.001167	0.00118182	0.00111073	0.00103591	0.000975286	0.000927092	0.000887723	0.000842131	0.000785981	0.000792092	0.000781375	0.000762539	0.000714817	0.000683815	0.000750187	0.000744118	0.000739774	0.000704109	0.000718229	0.000718403			0.000398495	0.000291562	13.892	0.891467	FALSE	0.000674161	FALSE	18.0414	3.25522	0.000278524	3.01665	0.000576791	0.000539106	0.000508873	0.000470623	0.00041923	0.000434308	0.000430881	0.000417828	0.000370272	0.000340623	0.000428206	0.000429183	0.000432213	0.00039474	0.000421187	0.000429793
40605	22-08-15_circadian_chx_3_138-84_shFBXL3_CHX_Cell12_VirusB_	138-84	CRY2-mScarlet + CRY1-mClover, clone84	CRY2	TRUE	RFP	shFBXL3	0.0020021	0.00747085	48	3	CRY2-mScarlet	0.00197917	0.0017852	0.00162805	0.00151393	0.00158145	0.00162788	0.00157311	0.00157104	0.00168771	0.00175457	0.00179872	0.00201114	0.00216417	0.0023172	0.00247486	0.00260046	0.00258739	0.00270503	0.00283734	0.00289865	0.00304852	0.00299708	0.00291563	0.00258842	0.00251394	0.0024811	0.00252664	0.00248628	0.00247432	0.00245536	0.00252712	0.00251717	0.00227644	0.00222905	0.00207743	0.00199305	0.00186382	0.0016263	0.00138878	0.00114406	0.00116354	0.00127352	0.00129125	0.00127259	0.00114075	0.000988393	0.000930026	0.000949721	0.000868405	0.000838548	0.000811608	0.000742177	0.000755155	0.000700635	0.000688634	0.000613087	0.000650441	0.000618049	0.000569598	0.000619231	0.000664468	0.000654277	0.000644085	0.000633585	0.000652373			0.000398495	0.000291562	9.45061	0.872714	FALSE	7.35659e-10	TRUE	32	23.5499	0.000683441	4.80077	0.000440053	0.000421326	0.000357483	0.000378356	0.000326892	0.000320149	0.000241495	0.000289168	0.000257	0.000204267	0.000268759	0.000330276	0.000323935	0.000317211	0.000309685	0.000341084
40606	22-08-15_circadian_chx_3_138-84_shFBXL3_CHX_Cell12_VirusB_	138-84	CRY2-mScarlet + CRY1-mClover, clone84	CRY1	TRUE	YFP	shFBXL3	0.00118398	0.00728493	48	3	CRY1-mClover	0.00279163	0.00285561	0.00255471	0.00250503	0.00238997	0.00220441	0.00189066	0.00166819	0.00158042	0.00154486	0.00148628	0.00140214	0.00133418	0.00124065	0.00119433	0.001111	0.00110893	0.00120338	0.00128137	0.00136811	0.00142562	0.00147652	0.00142836	0.0013241	0.00124264	0.00112722	0.00108808	0.00103771	0.00101325	0.00103345	0.00101359	0.000948466	0.00096746	0.000994702	0.00100764	0.00107924	0.00114638	0.00109643	0.00107614	0.00104703	0.00112379	0.00103563	0.0010721	0.00114606	0.00118256	0.00115379	0.0011854	0.00115995	0.0011249	0.00107777	0.00107814	0.0010788	0.00106099	0.00109155	0.00117271	0.00115468	0.0011454	0.00113612	0.00112655	0.00113901								0.000469688	0.000302362			TRUE	0.574704	FALSE	22.0315	2.38557	0.000280949	0.442455	0.000608082	0.000613755	0.000619769	0.000606893	0.00064382	0.000734185	0.000721588	0.000718008	0.000714312	0.000710193	0.000729974
40607	22-08-15_circadian_chx_3_138-84_shFBXL3_CHX_Cell12_VirusB_	138-84	CRY2-mScarlet + CRY1-mClover, clone84	CRY1	TRUE	YFP	shFBXL3	0.00116195	0.00588987	48	3	CRY1-mClover	0.00121501	0.00123092	0.00125952	0.00122716	0.00125324	0.00115532	0.00115197	0.00110395	0.00106523	0.00102828	0.00112729	0.00116589	0.00119701	0.00131295	0.00133499	0.00140486	0.00153281	0.00157744	0.00156308	0.00154108	0.00144713	0.00139845	0.00135845	0.00133905	0.00140852	0.00135232	0.00129613	0.00123823	0.00124322	0.00120634	0.00115802	0.00111448	0.00112781	0.00109928	0.00114465	0.0011233	0.00109341	0.00102952	0.00102461	0.00098376	0.000992711	0.000949548	0.000936952	0.000933047	0.000949766	0.000953227	0.000942199	0.000932859	0.00098263	0.000997292	0.000979861	0.000989203	0.000958295	0.00100297	0.00101629	0.000946751	0.000998735	0.00109268	0.00107281	0.00107016								0.000469688	0.000302362			FALSE	3.91692e-06	FALSE	32	22.679	0.000187265	4.97176	0.000527604	0.000514617	0.000528605	0.000501488	0.000552109	0.000570827	0.000502548	0.000562164	0.000667756	0.000652094	0.000654883
40608	22-08-15_circadian_chx_3_138-84_shFBXL3_CHX_Cell12_VirusB_	138-84	CRY2-mScarlet + CRY1-mClover, clone84	CRY1	TRUE	YFP	shFBXL3	0.00125035	0.00572288	48	3	CRY1-mClover	0.00125462	0.00117677	0.00117078	0.00127497	0.00130933	0.00125771	0.00124609	0.00117398	0.00114	0.00102221	0.00100076	0.000905575	0.000841238	0.000795006	0.000770633	0.000758796	0.000734519	0.000760185	0.000769887	0.000791207	0.000777011	0.000843029	0.000910403	0.000962673	0.00105596	0.00120702	0.00137666	0.00146035	0.00157466	0.00155254	0.0015305	0.00151611	0.0016116	0.00159511	0.00170825	0.00174412	0.00168923	0.00163434	0.00157778	0.0014892	0.00149615	0.00158913	0.00145842	0.0014402	0.00136017	0.00131811	0.00122415	0.00110497	0.00100879	0.000945164	0.0010142	0.00102742	0.00105862	0.00104048	0.00102676	0.00103506	0.00105565	0.000962911	0.000987272	0.000902344	0.000993122	0.000961185	0.00102236	0.00103895	0.00110982			0.000469688	0.000302362			FALSE	1.46141e-09	TRUE	32	3.091	0.000363038	2.53468	0.000475476	0.000549251	0.000567489	0.000604453	0.000590945	0.00058176	0.000595579	0.000622636	0.000528663	0.000559607	0.000471859	0.000575835	0.000545411	0.000618637	0.000642765	0.000729075
40609	22-08-15_circadian_chx_3_138-84_shFBXL3_CHX_Cell12_VirusB_	138-84	CRY2-mScarlet + CRY1-mClover, clone84	CRY1	TRUE	YFP	shFBXL3	0.00124919	0.00560051	48	3	CRY1-mClover	0.00178258	0.00168198	0.0015594	0.00149787	0.00145451	0.00144536	0.00145191	0.00143355	0.00144809	0.00140632	0.00144337	0.00116785	0.00125133	0.0013348	0.0014208	0.0013375	0.00127041	0.00119457	0.00117666	0.00124368	0.00121114	0.00120719	0.00122098	0.00124335	0.00123351	0.00123643	0.00125068	0.00117038	0.00116347	0.0010407	0.00109994	0.00119903	0.00122988	0.00123722	0.0011714	0.00124771	0.00118935	0.00116106	0.0011782	0.00117206	0.00123102	0.00129166	0.00129845	0.00144609	0.00142456	0.00147017	0.00154624	0.00167677	0.00179658	0.0017588	0.00170088	0.00164147	0.00150189	0.00143108	0.00135313	0.00127202	0.00118929	0.00116858	0.00113469	0.0011434	0.00111351	0.00116569	0.00118927	0.00117963	0.00128194			0.000469688	0.000302362	9.35178	0.981881	TRUE	0.690483	FALSE	21.8369	2.48897	9.53485e-05	0.528644	0.00128911	0.00124192	0.00119229	0.00105941	0.000995336	0.000922598	0.000845192	0.00076465	0.000749114	0.000718994	0.000734755	0.000708276	0.000772352	0.000805469	0.000801607	0.000925112
40610	22-08-15_circadian_chx_3_138-84_shFBXL3_CHX_Cell12_VirusB_	138-84	CRY2-mScarlet + CRY1-mClover, clone84	CRY1	TRUE	YFP	shFBXL3	0.00100289	0.00804044	48	3	CRY1-mClover	0.00133381	0.00141605	0.00152489	0.00165118	0.00172506	0.00167433	0.00171526	0.00177003	0.00176216	0.00171991	0.00175505	0.00181801	0.00182677	0.00178488	0.00167032	0.00165161	0.00147548	0.00137404	0.00125386	0.00113369	0.00100988	0.000952039	0.000908178	0.000899905	0.000875069	0.000831405	0.000857283	0.000882238	0.000904861	0.000951287	0.00101047	0.000992524	0.000995911	0.000991108	0.00101064	0.00101246	0.000984107	0.000951738	0.00087806	0.000917731	0.000906814	0.000930071	0.000912851	0.000946467	0.000900758	0.000897708	0.000870253	0.000802618	0.000820698	0.000820458	0.000786159	0.000749085	0.000797613	0.000772062	0.000775377	0.000737224	0.000728063	0.000738948	0.000788414	0.000745012	0.000752118	0.000756017	0.000761347	0.000825296	0.000780553			0.000469688	0.000302362	28.4007	0.45953	FALSE	0.00932432	FALSE	25.2333	9.68745	0.000152921	3.25677	0.000350769	0.000319228	0.000284286	0.00033657	0.000313049	0.000319237	0.000281828	0.000274548	0.000288607	0.000344604	0.000300271	0.000310704	0.000317737	0.000326472	0.000401521	0.000354059
