## Supplementary Table S5 for "Circadian period is compensated for repressor protein turnover rates in single cells" (part 45 of 52)

### Sheet: Data (continued)
	dataset	clone_number	clone	protein	chx	color	virus	median_intensity	median_irfp	tp_treatment	exp	contains_fp	1	2	3	4	5	6	7	8	9	10	11	12	13	14	15	16	17	18	19	20	21	22	23	24	25	26	27	28	29	30	31	32	33	34	35	36	37	38	39	40	41	42	43	44	45	46	47	48	49	50	51	52	53	54	55	56	57	58	59	60	61	62	63	64	65	66	67	neg_cell_int_chx	neg_cell_int_chx_std	half_life	rSq	fitting_int_above_bg	mc_pval	highly_rhytmic	mc_per	mc_phase	mc_amp	mc_phase_treat	decay_tp0	decay_tp1	decay_tp2	decay_tp3	decay_tp4	decay_tp5	decay_tp6	decay_tp7	decay_tp8	decay_tp9	decay_tp10	decay_tp11	decay_tp12	decay_tp13	decay_tp14	decay_tp15	decay_tp16
40611	22-08-15_circadian_chx_3_138-84_shFBXL3_CHX_Cell12_VirusB_	138-84	CRY2-mScarlet + CRY1-mClover, clone84	CRY1	TRUE	YFP	shFBXL3	0.00110173	0.00573376	48	3	CRY1-mClover	0.000998464	0.0010802	0.0011538	0.00110198	0.00114549	0.00116486	0.00112476	0.00113862	0.00110148	0.00116235	0.00121396	0.0012208	0.00130076	0.0013621	0.00137968	0.00150943	0.00147633	0.00147948	0.00146596	0.00137286	0.00127976	0.00118385	0.00106144	0.00110027	0.00110942	0.00117815	0.00120927	0.00120907	0.00119749	0.00109252	0.0010078	0.000978615	0.000936052	0.000861653	0.000877217	0.000893928	0.000887418	0.000978569	0.000969672	0.0009492	0.000977676	0.000918469	0.000902777	0.000904619	0.000839433	0.000820844	0.000827013	0.000752131	0.000756168	0.000748103	0.000756259	0.000802013	0.000777533	0.000769865	0.000760281	0.000718683	0.000766298	0.000713689	0.000675259	0.000733267	0.000716593	0.000738885	0.000756661	0.000737673	0.000705873			0.000469688	0.000302362			FALSE	0.358224	FALSE	32	18.3845	0.000140551	5.815	0.000278415	0.000289068	0.00033814	0.00031596	0.000310775	0.000303473	0.000262296	0.000315177	0.000261533	0.000222262	0.000287462	0.000271622	0.000298726	0.000321226	0.000302585	0.000269003
40612	22-08-15_circadian_chx_3_138-84_shFBXL3_CHX_Cell12_VirusB_	138-84	CRY2-mScarlet + CRY1-mClover, clone84	CRY1	TRUE	YFP	shFBXL3	0.000950506	0.00716418	48	3	CRY1-mClover	0.000847089	0.000852183	0.000898635	0.000932385	0.000924656	0.000957584	0.001023	0.00106563	0.00121759	0.00131475	0.00149954	0.00158733	0.00160319	0.00162907	0.00161399	0.00154116	0.0014186	0.00132044	0.00126021	0.00119999	0.00113793	0.00110383	0.00110068	0.00109854	0.00116018	0.00111989	0.00106398	0.00103847	0.000943427	0.000926748	0.00095878	0.000895369	0.000890551	0.000865801	0.000808615	0.000731478	0.000728863	0.000667954	0.00066607	0.000666523	0.00070202	0.000758944	0.000793864	0.000771128	0.000777538	0.000705558	0.000674725	0.000674826	0.000771381	0.000741254	0.000743654	0.000884753	0.00078385	0.000723388	0.000687734	0.00074703	0.000674521	0.000717447	0.000730421	0.000735301	0.000713323	0.000715805	0.000721881	0.000712036	0.000751492			0.000469688	0.000302362	19.0846	0.170016	FALSE	0.1221	FALSE	32	16.6491	0.000216743	6.15574	0.000271566	0.000276353	0.000422328	0.000322444	0.000262656	0.00022771	0.000292157	0.000217655	0.000265561	0.000281901	0.00028968	0.000268025	0.000273114	0.000282295	0.000273638	0.000320959
40613	22-08-15_circadian_chx_3_138-84_shFBXL3_CHX_Cell12_VirusB_	138-84	CRY2-mScarlet + CRY1-mClover, clone84	CRY1	TRUE	YFP	shFBXL3	0.0009685	0.0156874	48	3	CRY1-mClover	0.000705487	0.000672831	0.00069586	0.00062292	0.000661297	0.000709061	0.000678708	0.000664939	0.000699873	0.000774835	0.000860329	0.000983574	0.00112883	0.0012367	0.00129103	0.00131145	0.00135773	0.00139601	0.00148715	0.00143126	0.00141563	0.00131193	0.00124521	0.00116432	0.00116182	0.00104879	0.00101807	0.000983926	0.000929234	0.00116532	0.00115116	0.0011422	0.00111513	0.00103781	0.00107626	0.000965316	0.000931569	0.000894366	0.000883999	0.000849334	0.000971684	0.000867549	0.00091287	0.00079532	0.000867047	0.000799036	0.000780151	0.000831209	0.000828148	0.000996407	0.00102115	0.00108072	0.00106571	0.0010778	0.000944372	0.000966225	0.00102791	0.00094414	0.0010133	0.00109352	0.00111532	0.00110454	0.000999746	0.000964522	0.000889508			0.000469688	0.000302362	558.094	0.00118087	FALSE	3.37737e-08	FALSE	32	20.5823	0.000245802	5.38346	0.000526719	0.000556262	0.000621728	0.000611738	0.000629576	0.000495723	0.000523061	0.000593168	0.000508543	0.000587748	0.000680353	0.000710271	0.000704495	0.000593326	0.000558722	0.000478154
40614	22-08-15_circadian_chx_3_138-84_shFBXL3_CHX_Cell12_VirusB_	138-84	CRY2-mScarlet + CRY1-mClover, clone84	CRY1	TRUE	YFP	shFBXL3	0.000944201	0.00617421	48	3	CRY1-mClover	0.00131986	0.00126105	0.00124041	0.00127501	0.00122359	0.00111868	0.00108395	0.0010279	0.000985156	0.000946344	0.000987896	0.00105719	0.00110256	0.00120334	0.00109851	0.0011701	0.00109485	0.00101959	0.000942058	0.000919801	0.0009391	0.000924391	0.000960737	0.000975307	0.00103547	0.00106122	0.000992076	0.00096665	0.00088055	0.000808058	0.000785437	0.000738827	0.000694783	0.000676908	0.00063639	0.000614295	0.000598062	0.000586363	0.000612374	0.000684615	0.000773998	0.000841757	0.000855776	0.00084561	0.000847347	0.00077721	0.000732066	0.000730474	0.000742396	0.000717795	0.000651058	0.000701792	0.000645653	0.000632507	0.000649669	0.000598581	0.000624664	0.000608932	0.000643512	0.000625836	0.00063088	0.000612051	0.000663565	0.000682696	0.000790756			0.000469688	0.000302362	10.9852	0.599536	FALSE	0.997373	FALSE	21.779	3.72912	7.51532e-05	0.205655	0.000248106	0.00018295	0.000236165	0.000180604	0.000168567	0.000187958	0.000135778	0.000164676	0.000149249	0.000187936	0.000170296	0.000177329	0.000157979	0.000217018	0.000240509	0.00036568
40615	22-08-15_circadian_chx_3_138-84_shFBXL3_CHX_Cell12_VirusB_	138-84	CRY2-mScarlet + CRY1-mClover, clone84	CRY1	TRUE	YFP	shFBXL3	0.00100259	0.0062694	48	3	CRY1-mClover	0.0010449	0.00102917	0.0010058	0.000985062	0.000906585	0.000891624	0.000960103	0.000900412	0.000867193	0.000786001	0.000785937	0.000759791	0.000791052	0.000785816	0.0007957	0.000819718	0.000843555	0.000786566	0.00081979	0.000794774	0.000806771	0.00086024	0.000868776	0.000914083	0.000888504	0.0010606	0.00114956	0.0012341	0.00127514	0.00132633	0.00132703	0.00128456	0.00142273	0.00136109	0.00130323	0.00125557	0.00118225	0.00110893	0.00103338	0.000989769	0.000999737	0.00100544	0.00104481	0.00105501	0.00108071	0.00108218	0.00114628	0.00116638	0.00127641	0.00114961	0.00109419	0.00101282	0.0011671	0.00105042	0.000982732	0.000856754	0.000870101	0.000839924	0.000788946	0.000765415	0.000781342	0.000774485	0.0007384	0.000743606	0.000741755			0.000469688	0.000302362	11.3529	0.612851	TRUE	1.12032e-05	FALSE	32	0.440325	0.000190586	3.05513	0.000679917	0.00062994	0.000552632	0.000715797	0.000601236	0.000535783	0.000407743	0.000425477	0.000396838	0.000345178	0.000322523	0.000342853	0.000338231	0.000300786	0.000309284	0.000309869
40616	22-08-15_circadian_chx_3_138-84_shFBXL3_CHX_Cell12_VirusB_	138-84	CRY2-mScarlet + CRY1-mClover, clone84	CRY1	TRUE	YFP	shFBXL3	0.000668892	0.0125098	48	3	CRY1-mClover	0.00090554	0.000907553	0.00087049	0.000855846	0.000822049	0.0007701	0.000744054	0.000718755	0.000716596	0.000724639	0.000719475	0.000743568	0.000745002	0.000757165	0.000711364	0.000705783	0.000728988	0.000713043	0.000687642	0.000671551	0.000707565	0.000681048	0.000666233	0.000654712	0.000681852	0.000641594	0.000663075	0.000687772	0.000644159	0.000631842	0.000611288	0.000616869	0.000602944	0.000602141	0.000622598	0.000585112	0.000580809	0.000586678	0.000588191	0.000579976	0.000579908	0.000553302	0.000538142	0.000548838	0.000555735	0.000563715	0.000571656	0.000555561	0.000630869	0.000617701	0.000610483	0.000604391	0.000599787	0.000614566	0.000617825	0.000628701	0.000627963	0.000624689	0.00061297	0.00060828	0.000641231	0.000659193	0.000688884	0.000666579	0.000651935			0.000469688	0.000302362			FALSE	0.912795	FALSE	27.8164	4.48329	2.6266e-06	3.5464	0.000148013	0.000142022	0.00013706	0.000133528	0.000149992	0.000154703	0.000167507	0.000168182	0.000166138	0.000154915	0.000151149	0.000188716	0.000210293	0.00024536	0.000222312	0.000207569
40617	22-08-15_circadian_chx_3_138-84_shFBXL3_CHX_Cell12_VirusB_	138-84	CRY2-mScarlet + CRY1-mClover, clone84	CRY1	TRUE	YFP	shFBXL3	0.00107927	0.00698201	48	3	CRY1-mClover	0.00106203	0.00104984	0.00109636	0.00118829	0.00130535	0.00133292	0.00140525	0.00146355	0.00143088	0.00138905	0.00141747	0.00130385	0.00127206	0.0012191	0.00116613	0.00111156	0.00110679	0.00107011	0.00112348	0.00108843	0.00114194	0.0011361	0.00128157	0.00128324	0.00122567	0.00120638	0.00110005	0.00104332	0.000995562	0.000975015	0.000896598	0.000857653	0.000853924	0.000790962	0.00081242	0.000829824	0.000912372	0.000926397	0.00101873	0.00102532	0.00100659	0.000983252	0.000953545	0.00094955	0.000994607	0.000998324	0.000984773	0.000924777	0.000902138	0.000877635	0.000859004	0.000837852	0.00083492	0.000832775	0.000819934	0.000754476	0.000764247	0.000734786	0.000750745	0.000740231	0.000699479	0.000716816	0.000673301	0.00068864	0.000689399			0.000469688	0.000302362	18.6281	0.793383	FALSE	0.623312	FALSE	18	8.94505	0.000126139	1.06638	0.000407947	0.000392707	0.000374606	0.00037486	0.000375905	0.000365769	0.000300001	0.000312997	0.000284146	0.000303876	0.000295057	0.000252795	0.000274237	0.000227916	0.000247221	0.000250239
40618	22-08-15_circadian_chx_3_138-84_shFBXL3_CHX_Cell12_VirusB_	138-84	CRY2-mScarlet + CRY1-mClover, clone84	CRY1	TRUE	YFP	shFBXL3	0.00115755	0.00603994	48	3	CRY1-mClover	0.00270686	0.00257224	0.00262516	0.00256045	0.00262183	0.00258787	0.00260269	0.00264022	0.00265153	0.00256428	0.00248282	0.00240136	0.00231743	0.00206096	0.00195705	0.00190788	0.00178936	0.00178201	0.00170278	0.0016067	0.00151677	0.00133102	0.00129563	0.00118303	0.00109024	0.00097239	0.000910167	0.000863482	0.000842816	0.000846254	0.000810353	0.000792543	0.000772872	0.00071315	0.000707304	0.000733909	0.000746548	0.000822334	0.000949051	0.00103323	0.00112422	0.00112772	0.00113206	0.00108373	0.00108947	0.00103134	0.0010318	0.00104054	0.00102878	0.00106257	0.000989338	0.000952081	0.00098191	0.00097093	0.000956186	0.000948017	0.000894032	0.00091974	0.000896862	0.000883162	0.000889529	0.000944323	0.00094451	0.000906972	0.000904127			0.000469688	0.000302362	28.3551	0.592606	FALSE	0.998335	FALSE	32	5.00003	0.000112261	2.15984	0.00059288	0.000524176	0.000490834	0.000525725	0.000518937	0.000508061	0.000503881	0.000450907	0.000482389	0.000461856	0.000450939	0.000461871	0.0005267	0.000531496	0.000493742	0.000494803
40619	22-08-15_circadian_chx_3_138-84_shFBXL3_CHX_Cell12_VirusB_	138-84	CRY2-mScarlet + CRY1-mClover, clone84	CRY1	TRUE	YFP	shFBXL3	0.00102828	0.00642832	48	3	CRY1-mClover	0.00146587	0.00136968	0.00129293	0.00121625	0.00122433	0.00119349	0.001184	0.00124446	0.00134693	0.00141289	0.00158435	0.00161308	0.00169052	0.00168838	0.00111001	0.00114369	0.00117736	0.00121205	0.00114161	0.00104582	0.00105161	0.00109689	0.00108908	0.00105598	0.00100076	0.00101074	0.000893328	0.000839423	0.000730873	0.000762554	0.000703842	0.000715057	0.000700245	0.000698074	0.000723649	0.000663248	0.000687849	0.00065714	0.000663063	0.000688578	0.000680584	0.000717402	0.000716513	0.000757794	0.000806714	0.00089281	0.000953463	0.00100991	0.0010634	0.00100788	0.00105988	0.00103419	0.000985927	0.000924733	0.000917504	0.000916459	0.000919652	0.000849598	0.000781512	0.000802653	0.000793367	0.000781625	0.000770969	0.000809023	0.000867896			0.000469688	0.000302362	21.1024	0.661274	FALSE	0.999683	FALSE	32	8.90638	5.0244e-05	1.39283	0.000538195	0.000595331	0.000574376	0.000529848	0.000471109	0.000467664	0.000470637	0.00047813	0.000407208	0.000337141	0.000363135	0.000356082	0.000346154	0.000337242	0.000383147	0.000453538
40620	22-08-15_circadian_chx_3_138-84_shFBXL3_CHX_Cell12_VirusB_	138-84	CRY2-mScarlet + CRY1-mClover, clone84	CRY1	TRUE	YFP	shFBXL3	0.00115526	0.00640126	48	3	CRY1-mClover	0.00156342	0.00162506	0.00172238	0.00171271	0.00188898	0.00220848	0.00239059	0.00261948	0.00251676	0.00241404	0.00230821	0.00233285	0.00224032	0.00212086	0.00196895	0.00187366	0.00161753	0.00142747	0.00132527	0.00126458	0.00117256	0.00122553	0.00119265	0.00105525	0.00107929	0.00107254	0.000961351	0.000957411	0.000936456	0.000977186	0.00102731	0.00100339	0.00104967	0.00102774	0.00106521	0.00108928	0.00118398	0.00108048	0.00113795	0.0011169	0.00106742	0.00104653	0.000995559	0.00100436	0.000991935	0.000953175	0.00092829	0.000984019	0.00108634	0.00109372	0.00107687	0.00107366	0.00101174	0.000973136	0.000939099	0.000942265	0.000944527	0.000894092	0.000860598	0.000889515	0.000885068	0.00086578	0.000838582	0.000877875	0.000874958			0.000469688	0.000302362	17.509	0.875201	TRUE	0.0858679	FALSE	26.9431	9.34808	0.000280507	2.73053	0.000624033	0.000612469	0.000614538	0.000556341	0.000521222	0.000490217	0.000497822	0.000504562	0.000454899	0.000422648	0.000457867	0.000456963	0.000439541	0.000412925	0.000460888	0.000461581
40621	22-08-15_circadian_chx_3_138-84_shFBXL3_CHX_Cell12_VirusB_	138-84	CRY2-mScarlet + CRY1-mClover, clone84	CRY1	TRUE	YFP	shFBXL3	0.000969905	0.00798887	48	3	CRY1-mClover	0.000931433	0.000919002	0.000870857	0.000858196	0.000867755	0.000972562	0.00105435	0.00111628	0.00116275	0.00111617	0.00109638	0.00102187	0.000972398	0.000955107	0.000957289	0.00091765	0.000989406	0.00103428	0.00113051	0.00122413	0.00136181	0.00144903	0.00148018	0.00146842	0.00150097	0.00139714	0.0012933	0.00118632	0.00106896	0.0010179	0.000984642	0.000951386	0.000965673	0.000967412	0.000932132	0.000964739	0.000990089	0.000937753	0.00093838	0.000937521	0.0009119	0.000813959	0.000764522	0.000765611	0.000755931	0.000824672	0.000846114	0.000854008	0.000844575	0.000835427	0.00080079	0.000800451	0.000812291	0.000759157	0.000762227	0.000717396	0.000697632	0.000679044	0.000693801	0.000665257	0.000672649	0.000698927	0.000680659	0.000702728	0.000659295			0.000469688	0.000302362	13.577	0.828539	FALSE	0.000642793	FALSE	32	25.1765	0.000201362	4.48138	0.000365739	0.000333987	0.00033655	0.000351635	0.000299688	0.000305504	0.00026094	0.000242212	0.000224399	0.000242309	0.000213289	0.000223279	0.000254385	0.000236152	0.000263128	0.000215952
40622	22-08-15_circadian_chx_3_138-84_shFBXL3_CHX_Cell12_VirusB_	138-84	CRY2-mScarlet + CRY1-mClover, clone84	CRY1	TRUE	YFP	shFBXL3	0.000927547	0.00616018	48	3	CRY1-mClover	0.00115851	0.00106184	0.00099578	0.000994466	0.000996737	0.00102846	0.000986997	0.000924466	0.000930629	0.000853796	0.000854514	0.000806129	0.000807605	0.000817637	0.000859244	0.000875388	0.000898043	0.000960572	0.0011426	0.00116861	0.00119461	0.0012214	0.00122867	0.00123816	0.0011784	0.00114089	0.00105533	0.00110103	0.00108624	0.00107504	0.00103098	0.000969851	0.000945544	0.000875213	0.000830874	0.000800391	0.000781431	0.000704319	0.000670323	0.000688826	0.000640409	0.000652452	0.000603755	0.000600581	0.000625087	0.000719751	0.000795517	0.000896904	0.000997153	0.000980577	0.000938137	0.000893836	0.000893344	0.000853495	0.000871022	0.000863896	0.000872582	0.000837928	0.000846146	0.000780948	0.000774183	0.000827911	0.000756676	0.00073812	0.000784168			0.000469688	0.000302362	26.0685	0.597799	FALSE	1.55764e-13	TRUE	29.0755	25.2927	0.000219877	4.90701	0.000510889	0.00047253	0.00043157	0.000434824	0.000397357	0.000419122	0.000415266	0.000428113	0.000394699	0.000407022	0.000339463	0.000334977	0.000397517	0.000321243	0.00030309	0.000358176
40623	22-08-15_circadian_chx_3_138-84_shFBXL3_CHX_Cell12_VirusB_	138-84	CRY2-mScarlet + CRY1-mClover, clone84	CRY1	TRUE	YFP	shFBXL3	0.000931814	0.00725458	48	3	CRY1-mClover	0.00147731	0.00143555	0.00135452	0.00135131	0.00130504	0.00128688	0.00138038	0.00138113	0.00140947	0.00139906	0.00142615	0.00137013	0.0013141	0.00125638	0.00127297	0.00130825	0.00143459	0.00140359	0.00135832	0.00130941	0.00120165	0.00112026	0.0010628	0.000964688	0.000898939	0.000877892	0.000839631	0.000806118	0.000762722	0.000799818	0.000791217	0.000729444	0.000725166	0.000698898	0.000694948	0.000682752	0.000661634	0.00068419	0.000712148	0.000713823	0.000730277	0.000717215	0.000716085	0.000756078	0.000798513	0.000821318	0.000812826	0.000736624	0.00071103	0.000673862	0.000695178	0.000690723	0.000679008	0.000679856	0.000671747	0.000676717	0.000667322	0.000690407	0.000730752	0.000703069	0.000692847	0.000626781	0.000642718	0.000678061	0.000726619			0.000469688	0.000302362	283.818	0.0282599	FALSE	1	FALSE	32	8.89587	3.61842e-05	1.39489	0.000204174	0.000227454	0.000224903	0.000214838	0.000217587	0.000211014	0.000218088	0.000210005	0.000236578	0.000282259	0.000254527	0.000245499	0.000174324	0.000193683	0.000235277	0.000292631
40624	22-08-15_circadian_chx_3_138-84_shFBXL3_CHX_Cell12_VirusB_	138-84	CRY2-mScarlet + CRY1-mClover, clone84	CRY1	TRUE	YFP	shFBXL3	0.000683036	0.00701815	48	3	CRY1-mClover	0.00107958	0.00106205	0.00108665	0.00100897	0.000958441	0.000885319	0.000789727	0.00075612	0.000693305	0.000644405	0.000612368	0.000564279	0.00052115	0.000533663	0.000510383	0.000506065	0.000470306	0.00046287	0.000458338	0.000465258	0.000484489	0.000536753	0.000613159	0.000638602	0.000671849	0.000696601	0.00070071	0.000703013	0.000685583	0.000662087	0.000690413	0.000703981	0.000691559	0.000741666	0.000744072	0.000716966	0.000724439	0.000714844	0.00068923	0.000672022	0.000692311	0.000685296	0.000680776	0.000670253	0.000639956	0.000630419	0.000609954	0.000608315	0.000637262	0.000613921	0.000681586	0.000656984	0.0006726	0.000672811	0.000681245	0.000642687	0.000684609	0.000660865	0.000672596	0.000596522	0.000609717	0.000616841	0.000584723	0.00057038	0.000572742			0.000469688	0.000302362			FALSE	0	TRUE	32	3.08004	0.000167773	2.53683	0.000144233	0.000213744	0.000190573	0.000208261	0.000210294	0.000220934	0.000182241	0.000228375	0.000204914	0.000219382	0.000138326	0.000154047	0.000163295	0.000128766	0.000113693	0.000117373
40625	22-08-15_circadian_chx_3_138-84_shFBXL3_CHX_Cell12_VirusB_	138-84	CRY2-mScarlet + CRY1-mClover, clone84	CRY1	TRUE	YFP	shFBXL3	0.000775782	0.00609675	48	3	CRY1-mClover	0.000900202	0.000858872	0.000808887	0.000750452	0.000766245	0.000732648	0.000767193	0.000791882	0.000782599	0.000650811	0.000751064	0.000750724	0.000803624	0.000721584	0.000651885	0.000645859	0.000665959	0.000671413	0.000676367	0.00073968	0.000756181	0.000774013	0.000796151	0.000777551	0.000731439	0.000704015	0.000691842	0.000686335	0.000664096	0.000685406	0.000713449	0.000762008	0.000793159	0.000860897	0.000886744	0.000911253	0.000944403	0.000909769	0.00093537	0.000898107	0.000870479	0.000909825	0.000939341	0.000942787	0.0010021	0.0010502	0.00112663	0.00121633	0.00128608	0.00121216	0.00124119	0.00113566	0.00117318	0.00110253	0.00107215	0.00106889	0.00107946	0.00102849	0.00105103	0.00101054	0.000988678	0.00101834	0.00102145	0.00101325	0.00100869			0.000469688	0.000302362	24.5452	0.718012	TRUE	0.990603	FALSE	27.5	17.9348	4.0209e-06	0.586106	0.000742476	0.000778224	0.000677623	0.000722041	0.000655182	0.00062917	0.000631215	0.000647946	0.000598953	0.000628536	0.00058986	0.000570946	0.000608835	0.000617624	0.000613742	0.000613891
40626	22-08-15_circadian_chx_3_138-84_shFBXL3_CHX_Cell12_VirusB_	138-84	CRY2-mScarlet + CRY1-mClover, clone84	CRY1	TRUE	YFP	shFBXL3	0.0010141	0.00708853	48	3	CRY1-mClover	0.00111559	0.0010034	0.000943003	0.000956541	0.000928489	0.000903548	0.000860796	0.000854625	0.000835853	0.000747299	0.000715555	0.000731346	0.00074083	0.000723873	0.000739124	0.000712282	0.000702983	0.000676387	0.00067298	0.000673746	0.000693814	0.000702684	0.000752471	0.000809646	0.000918196	0.0010248	0.0011296	0.00122592	0.00127589	0.001311	0.00136913	0.00140203	0.00137926	0.00142163	0.0014516	0.00147738	0.00157343	0.00149565	0.00151408	0.00139718	0.00137495	0.00136823	0.00133092	0.00129029	0.00124778	0.00118415	0.00122506	0.001158	0.00109095	0.00102186	0.00096105	0.000967011	0.000949404	0.000909881	0.000941523	0.000934	0.000914372	0.000936975	0.000893376	0.000826952	0.000866585	0.000815554	0.000823052	0.000803481	0.000794704			0.000469688	0.000302362	42.3164	0.492405	FALSE	3.1236e-06	FALSE	32	4.73406	0.000262142	2.21206	0.000552177	0.000495642	0.000506025	0.000492362	0.000455733	0.000492748	0.000489116	0.000472519	0.000500863	0.000458087	0.000389636	0.00043663	0.000383806	0.000395541	0.00037689	0.000370176
40627	22-08-15_circadian_chx_3_138-84_shFBXL3_CHX_Cell12_VirusB_	138-84	CRY2-mScarlet + CRY1-mClover, clone84	CRY1	TRUE	YFP	shFBXL3	0.00072812	0.00710666	48	3	CRY1-mClover	0.00104957	0.000946732	0.000916038	0.000893702	0.000910453	0.000879209	0.000895238	0.000892678	0.000794167	0.000788897	0.000805734	0.00071648	0.000741285	0.000648909	0.000623528	0.000598671	0.000595527	0.000577172	0.000536252	0.000519864	0.000516609	0.000491292	0.000542236	0.000559266	0.000588507	0.00062702	0.00062951	0.000697112	0.00069827	0.000689099	0.00072572	0.000721045	0.00068028	0.000730521	0.000724486	0.000710989	0.000701648	0.0007589	0.000747398	0.000761205	0.000765767	0.000749637	0.000780047	0.000762408	0.000772777	0.00077298	0.000784141	0.000771397	0.000743807	0.000697499	0.000729646	0.000671919	0.000751471	0.000728867	0.000784882	0.000744514	0.000822472	0.000773063	0.000730614	0.000694483	0.000687424	0.000685734	0.000726877	0.000711612	0.000678571			0.000469688	0.000302362			FALSE	5.53956e-10	TRUE	32	10.3951	8.4733e-05	1.10052	0.00022781	0.000262223	0.000205769	0.000289212	0.000268329	0.000329164	0.000289507	0.000374866	0.000325174	0.000282111	0.000245163	0.000239534	0.000239745	0.000287887	0.00027316	0.000237907
40628	22-08-15_circadian_chx_3_138-84_shFBXL3_CHX_Cell12_VirusB_	138-84	CRY2-mScarlet + CRY1-mClover, clone84	CRY1	TRUE	YFP	shFBXL3	0.000692838	0.00896411	48	3	CRY1-mClover	0.000704257	0.00067035	0.000658867	0.000653971	0.000602135	0.000632814	0.000658263	0.000664425	0.000650853	0.000692834	0.000693665	0.000696722	0.000751339	0.000792972	0.000831451	0.000829307	0.000917093	0.000931801	0.00098207	0.000987263	0.000998373	0.00094362	0.000944818	0.000852546	0.000831343	0.000808458	0.000731937	0.000730592	0.000690597	0.000629921	0.000670616	0.000615534	0.000580696	0.000583875	0.000566341	0.000557868	0.000545231	0.000567803	0.000592874	0.000677179	0.000703552	0.000693256	0.000710343	0.000685972	0.00068089	0.000692843	0.000715908	0.000648145	0.000649388	0.000622902	0.000635642	0.000616964	0.000630643	0.000618165	0.000692404	0.000676286	0.000619909	0.000571363	0.000582306	0.000556666	0.000593966	0.000602369	0.000585607	0.000563276	0.000632327			0.000469688	0.000302362			FALSE	0	TRUE	31.5	20.1873	0.000158848	5.54769	0.000153213	0.0001674	0.000149853	0.000165198	0.000153718	0.000232587	0.000217634	0.000159624	0.000108981	0.000121761	9.48584e-05	0.00013672	0.000147235	0.000129755	0.000105671	0.000185237
40629	22-08-15_circadian_chx_3_138-84_shFBXL3_CHX_Cell12_VirusB_	138-84	CRY2-mScarlet + CRY1-mClover, clone84	CRY1	TRUE	YFP	shFBXL3	0.000846164	0.00646951	48	3	CRY1-mClover	0.000775369	0.00080787	0.000851803	0.00091094	0.00097482	0.00102468	0.00113101	0.00108327	0.00103554	0.000986352	0.00103593	0.00100587	0.00108763	0.00113486	0.00115021	0.00108212	0.00106429	0.00104176	0.00108747	0.00100392	0.000926968	0.000890593	0.000847604	0.000772212	0.000705907	0.000635481	0.000616672	0.000614429	0.000646112	0.000644676	0.000620447	0.000610335	0.000607345	0.000618444	0.00071787	0.000757969	0.000867062	0.000881625	0.000809179	0.000825543	0.000785162	0.000764387	0.000768898	0.00076863	0.000805669	0.000796091	0.000858688	0.000844724	0.000888655	0.000918021	0.000930551	0.000910577	0.000902734	0.000829634	0.000783105	0.000828693	0.000784221	0.000789137	0.000749753	0.000734646	0.000726409	0.000752748	0.000766242	0.000768712	0.000756921			0.000469688	0.000302362	14.1747	0.757252	FALSE	1.98516e-06	FALSE	32	13.7829	0.000177312	0.435319	0.000448333	0.000464878	0.000448604	0.000444462	0.000372654	0.000327309	0.000378182	0.000334222	0.000342402	0.000302803	0.000288966	0.000282421	0.00031411	0.00033195	0.000337631	0.000327144
40630	22-08-15_circadian_chx_3_138-84_shFBXL3_CHX_Cell12_VirusB_	138-84	CRY2-mScarlet + CRY1-mClover, clone84	CRY1	TRUE	YFP	shFBXL3	0.00102198	0.00808502	48	3	CRY1-mClover	0.00140287	0.00133663	0.00128618	0.00125271	0.00127093	0.00108747	0.00111136	0.00118511	0.00117315	0.00114382	0.00113691	0.00111917	0.00113446	0.00109443	0.00102963	0.00102135	0.00102262	0.00111279	0.00108151	0.00105022	0.00101798	0.000987665	0.00110634	0.001155	0.00113108	0.00109893	0.00105292	0.000969098	0.00092296	0.000857261	0.000848225	0.000754555	0.000714127	0.000685887	0.000685392	0.00063756	0.000615233	0.000635482	0.000615834	0.000601648	0.000549459	0.000563175	0.000625192	0.000604833	0.000558028	0.000617673	0.000671154	0.000622349	0.000654031	0.000658924	0.000635145	0.000633111	0.000656808	0.000655098	0.000620859	0.00068744	0.000733932	0.000680957	0.000720722	0.000693356	0.000635931	0.000619458	0.000695856	0.000696791	0.000662412			0.000469688	0.000302362			FALSE	0.180597	FALSE	25.0303	2.50184	6.6728e-05	5.13791	0.000189235	0.000166898	0.000166283	0.000192053	0.000191955	0.000157871	0.000229385	0.000280785	0.000226449	0.000271416	0.000243934	0.000182886	0.000166199	0.000253164	0.000256424	0.000219502
40631	22-08-15_circadian_chx_3_138-84_shFBXL3_CHX_Cell12_VirusB_	138-84	CRY2-mScarlet + CRY1-mClover, clone84	CRY1	TRUE	YFP	shFBXL3	0.000870655	0.00736425	48	3	CRY1-mClover	0.000952172	0.000875803	0.000848219	0.000789374	0.00078498	0.000777518	0.000811216	0.000857644	0.000850547	0.000770904	0.000804715	0.000786531	0.000773232	0.000865508	0.000942565	0.000941329	0.000946039	0.000908043	0.000936212	0.000882994	0.000844994	0.000848693	0.000823588	0.000800239	0.000819998	0.000817703	0.000854503	0.00100324	0.00110249	0.00110084	0.00114647	0.00113527	0.00113752	0.00115611	0.0011475	0.00117703	0.00109159	0.00100615	0.000918128	0.000921586	0.000976001	0.000987662	0.000936202	0.000863809	0.000832889	0.000811334	0.000825074	0.000761719	0.000831818	0.000841279	0.000830634	0.000863884	0.000876894	0.000726246	0.000739667	0.000726879	0.000714497	0.00073006	0.000696135	0.000688166	0.000651074	0.000665485	0.000651896	0.000663506	0.000665576			0.000469688	0.000302362	11.3166	0.580941	FALSE	0.00100241	FALSE	19.4776	15.6694	0.000101011	4.1462	0.000371591	0.00036409	0.000401094	0.00041794	0.000265615	0.000281944	0.00027093	0.000260133	0.000279081	0.000244832	0.000238274	0.000199544	0.000217275	0.000203956	0.000218841	0.000223106
40632	22-08-15_circadian_chx_3_138-84_shFBXL3_CHX_Cell12_VirusB_	138-84	CRY2-mScarlet + CRY1-mClover, clone84	CRY1	TRUE	YFP	shFBXL3	0.00143437	0.00745732	48	3	CRY1-mClover						0.00238165	0.00239517	0.00234246	0.0022141	0.00215808	0.00200866	0.00181697	0.00178259	0.0016957	0.00160299	0.0015093	0.00149603	0.00152872	0.0015129	0.00148197	0.00147511	0.00150674	0.00149614	0.00148308	0.00147842	0.00145395	0.0013893	0.00132774	0.00134877	0.00135012	0.00125948	0.00127915	0.00127469	0.00124891	0.00123048	0.00121799	0.00124524	0.0012098	0.00129266	0.00129309	0.00131105	0.0013202	0.00135438	0.0013921	0.00143437	0.00139778	0.00138112	0.00135251	0.0013674	0.00134469	0.00132362	0.00130492	0.00125761	0.00122733	0.00121656	0.00117806	0.00119026	0.00115991	0.00113302	0.00115961	0.00114681	0.00115442	0.0011535	0.00113365	0.00117064			0.000469688	0.000302362	29.7149	0.926664	TRUE	0.360918	FALSE	21.092	6.00007	0.000142693	6.22834	0.000875005	0.000861367	0.00084985	0.000808692	0.000784385	0.000779975	0.00074621	0.000765682	0.000739817	0.000717187	0.000752437	0.000744914	0.000759842	0.000765432	0.000749689	0.000798343
40633	22-08-15_circadian_chx_3_138-84_shFBXL3_CHX_Cell12_VirusB_	138-84	CRY2-mScarlet + CRY1-mClover, clone84	CRY1	TRUE	YFP	shFBXL3	0.000933284	0.00660312	48	3	CRY1-mClover	0.00114638	0.00114196	0.00110074	0.00107559	0.00101536	0.000981663	0.000946344	0.00089474	0.000929275	0.000795137	0.000817192	0.000803746	0.000775906	0.000798216	0.000780713	0.000792642	0.000760418	0.000792129	0.000817543	0.000866514	0.000879797	0.000863652	0.000838453	0.000882449	0.00092315	0.000923405	0.000930273	0.00094383	0.000970727	0.000964166	0.0010029	0.000950133	0.000937788	0.000957454	0.000973716	0.000981032	0.000969683	0.000924896	0.000952801	0.000968069	0.000962457	0.000946247	0.000978416	0.000942547	0.000936296	0.000913351	0.000855806	0.00089035	0.000850927	0.00090824	0.000865967	0.000813843	0.000797766	0.000773791	0.000764799	0.000750874	0.000774566	0.000799677	0.000734785	0.000741834	0.00079781	0.000765344	0.000765328	0.000797697	0.000803822			0.000469688	0.000302362	13.0058	0.799363	FALSE	7.48734e-13	TRUE	32	2.80325	9.93617e-05	2.59118	0.000438552	0.000399731	0.000350177	0.000336727	0.000314839	0.000308191	0.000296207	0.000323962	0.0003537	0.000286621	0.000296805	0.00036097	0.000328088	0.000330927	0.000370359	0.000380561
40634	22-08-15_circadian_chx_3_138-84_shFBXL3_CHX_Cell12_VirusB_	138-84	CRY2-mScarlet + CRY1-mClover, clone84	CRY1	TRUE	YFP	shFBXL3	0.000926361	0.00742921	48	3	CRY1-mClover	0.00111224	0.00100172	0.00103546	0.00100736	0.000975336	0.000906466	0.000870176	0.000836756	0.000875758	0.000881404	0.000861491	0.000879841	0.000900915	0.000848718	0.000856558	0.000847299	0.000878476	0.000982416	0.00108775	0.00119718	0.00126259	0.00138503	0.00139988	0.00153677	0.00157724	0.0015501	0.00152296	0.001495	0.00153405	0.00143195	0.00133488	0.00124351	0.00110156	0.00102409	0.000962249	0.000946256	0.000858771	0.000861209	0.000840671	0.000803104	0.000838795	0.000807561	0.000753358	0.000768697	0.000787849	0.000806492	0.000809268	0.000820516	0.000877854	0.000906729	0.000899441	0.000888089	0.000859283	0.000857874	0.000845514	0.000865986	0.000870313	0.000838279	0.000831189	0.000834101	0.00082732	0.000865384	0.00089756	0.000842944	0.000880773			0.000469688	0.000302362	92.0431	0.207163	FALSE	0	TRUE	32	26.3498	0.000356827	4.251	0.000437041	0.000433497	0.000425722	0.000399866	0.00040189	0.000392483	0.000417468	0.000425703	0.000395075	0.000390852	0.000397432	0.000393434	0.000439101	0.000478943	0.000421447	0.000468204
40635	22-08-15_circadian_chx_3_138-84_shFBXL3_CHX_Cell12_VirusB_	138-84	CRY2-mScarlet + CRY1-mClover, clone84	CRY1	TRUE	YFP	shFBXL3	0.000715775	0.0079509	48	3	CRY1-mClover						0.00117708	0.00110083	0.00107352	0.00105976	0.000992764	0.000932805	0.000858178	0.000792136	0.000727607	0.000715175	0.000657098	0.00066269	0.000647397	0.000624593	0.000627695	0.000620662	0.000628483	0.000648649	0.00060787	0.000598767	0.000592722	0.000566269	0.000617712	0.000700541	0.000707013	0.000712045	0.000706756	0.000699142	0.000694905	0.000700015	0.000734929	0.00076747	0.00077017	0.000761154	0.000765271	0.00076985	0.000771089	0.000751635	0.000721572	0.000726706	0.000715775	0.000748545	0.000784943	0.000806573	0.000865836	0.000851269	0.000839067	0.000755426	0.000783917	0.000752137	0.000796243	0.000780752	0.000748285	0.000767051	0.000765547	0.000726457	0.000699843	0.000710832	0.000721704	0.000722839			0.000469688	0.000302362	21.7491	0.43826	FALSE	4.43645e-13	TRUE	32	10.0488	0.000133689	1.16852	0.000396147	0.000384905	0.000375842	0.00029327	0.000325322	0.000294967	0.000343999	0.000330536	0.000298615	0.000321506	0.000322666	0.000282474	0.000255402	0.000269927	0.000284554	0.000288325
40636	22-08-15_circadian_chx_3_138-84_shFBXL3_CHX_Cell12_VirusB_	138-84	CRY2-mScarlet + CRY1-mClover, clone84	CRY1	TRUE	YFP	shFBXL3	0.000860533	0.0321206	48	3	CRY1-mClover	0.000679438	0.00063218	0.000621307	0.000588072	0.000606981	0.000562817	0.000579027	0.000639311	0.000689056	0.000794107	0.000800183	0.000840551	0.000883022	0.000937081	0.000893767	0.000934518	0.000880514	0.000925094	0.000914369	0.000933804	0.000990687	0.00103163	0.00101777	0.00106414	0.000995522	0.00104564	0.00107563	0.00117863	0.00112423	0.00106984	0.00101379	0.00109079	0.00112046	0.00100047	0.00107	0.000930286	0.000778578	0.000776748	0.000735174	0.00075339	0.000729311	0.000778761	0.000767105	0.000681566	0.000676899	0.000643292	0.000630035	0.000591026	0.000535848	0.000562733	0.000565594	0.000513361	0.000536515	0.000571231	0.000536278	0.000487615	0.000507358	0.000514707	0.00052797	0.000499549	0.000502713	0.000508587	0.000524973	0.000499286	0.000524712			0.000469688	0.000302362	6.39621	0.357555	FALSE	7.99395e-06	FALSE	32	26.7301	0.000186446	4.17634	9.30446e-05	9.67409e-05	4.44372e-05	6.8588e-05	0.000105127	6.95409e-05	1.88839e-05	4.00283e-05	4.82537e-05	6.30136e-05	3.25662e-05	3.63304e-05	4.31651e-05	6.18834e-05	3.34195e-05	6.2669e-05
40637	22-08-15_circadian_chx_3_138-84_shFBXL3_CHX_Cell12_VirusB_	138-84	CRY2-mScarlet + CRY1-mClover, clone84	CRY1	TRUE	YFP	shFBXL3	0.00112134	0.0370981	48	3	CRY1-mClover	0.00106382	0.000970179	0.00101303	0.000971067	0.000969134	0.000973336	0.00097764	0.00111145	0.00122032	0.00126384	0.00127897	0.00128907	0.00137933	0.00139331	0.00144001	0.00146959	0.00151886	0.00145646	0.00140602	0.00136408	0.00133341	0.00122574	0.00119401	0.00111907	0.00112362	0.00106792	0.000958962	0.000970254	0.000944344	0.000889809	0.000920908	0.00106564	0.00116956	0.00122131	0.00125533	0.00126151	0.00125034	0.00115885	0.00115044	0.00116567	0.00109218	0.00107168	0.00109945	0.00105961	0.000974703	0.00099616	0.000926348	0.00091488	0.000816441	0.000800194	0.000729048	0.000697083	0.00069526	0.000677974	0.000661516	0.000676941	0.000666205	0.000687604	0.00068113	0.000737685	0.000704208	0.000764914	0.000676365	0.000683318	0.000674453			0.000469688	0.000302362	10.8949	0.71808	FALSE	8.31202e-11	TRUE	21.8369	16.7266	0.000208188	2.7152	0.000330505	0.000261619	0.000231374	0.000231518	0.00021564	0.000200331	0.000218324	0.000208818	0.000233574	0.000228609	0.00029228	0.000257997	0.00032761	0.000231346	0.000241212	0.000233217
40638	22-08-15_circadian_chx_3_138-84_shFBXL3_CHX_Cell12_VirusB_	138-84	CRY2-mScarlet + CRY1-mClover, clone84	CRY1	TRUE	YFP	shFBXL3	0.00112441	0.0287191	48	3	CRY1-mClover	0.000885858	0.000801879	0.000775029	0.000769561	0.00070756	0.000730167	0.000815295	0.000911071	0.000984822	0.00111263	0.00122974	0.00118419	0.001142	0.00116516	0.00107854	0.000972799	0.000977569	0.000977817	0.00107445	0.00117035	0.00118775	0.00119349	0.00121752	0.0012681	0.00135237	0.00136725	0.00137795	0.00139747	0.00147482	0.00142098	0.00136715	0.00131168	0.0014434	0.00139485	0.00149932	0.00139967	0.00126038	0.00113844	0.0011362	0.00101686	0.000980034	0.000879729	0.000851047	0.000891398	0.000893762	0.00095263	0.000935556	0.000933669	0.00087184	0.000849175	0.000823973	0.000742099	0.000774381	0.000717628	0.000694581	0.00065439	0.000611057	0.000646281	0.000615672	0.000730814	0.000694993	0.000703086	0.000722044	0.000712481	0.000724374			0.000469688	0.000302362	6.17796	0.91814	FALSE	0.0087849	FALSE	32	29.4577	0.000177223	3.64077	0.000379487	0.000357371	0.000277178	0.000312726	0.000256693	0.000234861	0.000194569	0.000150218	0.000189281	0.000157836	0.000284786	0.00024786	0.000259	0.000282478	0.00027414	0.000290074
40639	22-08-15_circadian_chx_3_138-84_shFBXL3_CHX_Cell12_VirusB_	138-84	CRY2-mScarlet + CRY1-mClover, clone84	CRY1	TRUE	YFP	shFBXL3	0.0010109	0.0341751	48	3	CRY1-mClover	0.000829417	0.00276864	0.00185006	0.00325185	0.00324559	0.00302539	0.00334145	0.00360522	0.000982123	0.000974177	0.0007917	0.000820012	0.000783199	0.000810137	0.000768492	0.000753194	0.000788615	0.000848393	0.000873746	0.000844759	0.000890125	0.000828103	0.00084199	0.000858479	0.000821648	0.000768057	0.000784906	0.000799709	0.000835026	0.000861687	0.000913221	0.00103967	0.00112769	0.00120075	0.00124351	0.00127261	0.00132346	0.00139582	0.00142761	0.00144928	0.00145322	0.00139081	0.001344	0.00139209	0.00136497	0.00139694	0.00142973	0.00141519	0.00130701	0.00119882	0.00108736	0.00107267	0.00105348	0.00110466	0.00114364	0.00112822	0.0011206	0.00103724	0.00103845	0.00103987	0.000966157	0.000933863	0.000960307	0.000928399	0.000944344			0.000469688	0.000302362			TRUE	0.00015665	FALSE	32	11.5	0.000278381	0.883579	0.000729136	0.000623054	0.00061353	0.000599183	0.000657385	0.000703822	0.000693708	0.000691656	0.000608334	0.000614944	0.000621851	0.000546171	0.000515092	0.00054918	0.000517936	0.000540609
40640	22-08-15_circadian_chx_3_138-84_shFBXL3_CHX_Cell12_VirusB_	138-84	CRY2-mScarlet + CRY1-mClover, clone84	CRY1	TRUE	YFP	shFBXL3	0.000899652	0.0327806	48	3	CRY1-mClover	0.00111465	0.00123961	0.00112166	0.00107709	0.000969561	0.00092966	0.000895749	0.000903555	0.000889751	0.00091726	0.000922815	0.0008906	0.000846446	0.000811259	0.000739944	0.000737736	0.000703177	0.000658846	0.000702343	0.000697644	0.000750601	0.000809875	0.000870596	0.000913266	0.000920944	0.000940472	0.000947629	0.000977576	0.000990882	0.00110807	0.001192	0.00121011	0.00119816	0.00125609	0.00113293	0.00104182	0.000981491	0.000931508	0.000848566	0.000780078	0.000745509	0.00076377	0.000747046	0.000779265	0.000725068	0.000762172	0.000731371	0.000724718	0.000652473	0.000611561	0.000570648	0.000528496	0.000488384	0.000493371	0.000491156	0.000513338	0.000499522	0.000506139	0.000523771	0.000490265	0.000478143	0.000491198	0.000520659	0.000500222	0.00049413			0.000469688	0.000302362	1.84409	0.835397	FALSE	0	TRUE	30.351	1.70877	0.000204726	3.29991	0.000141872	0.000101839	5.98367e-05	1.91882e-05	2.45193e-05	2.24197e-05	4.59813e-05	3.1701e-05	3.90699e-05	5.8474e-05	2.24417e-05	9.3009e-06	2.38697e-05	5.70544e-05	3.44755e-05	2.7838e-05
40641	22-08-15_circadian_chx_3_138-84_shFBXL3_CHX_Cell12_VirusB_	138-84	CRY2-mScarlet + CRY1-mClover, clone84	CRY1	TRUE	YFP	shFBXL3	0.00106631	0.0327843	48	3	CRY1-mClover	0.00100391	0.000958005	0.000987569	0.000949453	0.00102133	0.00104378	0.00116276	0.00123519	0.00128162	0.00140591	0.00130989	0.00128304	0.00116346	0.00119644	0.00123391	0.00150432	0.00151162	0.00148725	0.00141202	0.0013368	0.0012593	0.00121922	0.00129289	0.00135576	0.00133955	0.00127236	0.00124604	0.00113775	0.00109179	0.00108884	0.000965098	0.000859107	0.000877607	0.000797061	0.000783754	0.000872723	0.000852202	0.000830651	0.000827126	0.000931201	0.000929124	0.000881563	0.000874085	0.000939001	0.000999366	0.000930539	0.00103298	0.00101162	0.000964304	0.000967176	0.000947506	0.00087398	0.000822595	0.000815474	0.000795595	0.000754436	0.000717335	0.000705433	0.00069556	0.000661187	0.000646424	0.000666128	0.000691916	0.000674417	0.000676661			0.000469688	0.000302362	7.85124	0.967512	FALSE	6.19595e-07	FALSE	32	18.8578	0.000218326	5.72205	0.000497488	0.000481981	0.000411366	0.000362211	0.000357993	0.000340352	0.000299959	0.000263149	0.000252684	0.000244211	0.000208851	0.000194429	0.000217988	0.000248754	0.000231162	0.000235731
40642	22-08-15_circadian_chx_3_138-84_shFBXL3_CHX_Cell12_VirusB_	138-84	CRY2-mScarlet + CRY1-mClover, clone84	CRY1	TRUE	YFP	shFBXL3	0.00079616	0.0312865	48	3	CRY1-mClover	0.00113214	0.00124341	0.0013344	0.00149651	0.00150516	0.00146615	0.00144206	0.00131334	0.00113266	0.00112393	0.0011152	0.00110621	0.00105345	0.00108095	0.0010763	0.00103189	0.00107397	0.000997552	0.000959201	0.000931281	0.000917709	0.000802304	0.000790015	0.000720031	0.000639944	0.000637713	0.000622278	0.000584673	0.000552687	0.000508939	0.000541135	0.00051673	0.000489342	0.000487211	0.000510468	0.00053201	0.000536404	0.000594572	0.000653072	0.000711612	0.000754322	0.00076885	0.000779652	0.000833602	0.000879221	0.000752187	0.000666823	0.000612351	0.000631746	0.00060391	0.000525483	0.000432535	0.000423654	0.00039877	0.000410991	0.000397531	0.000404205	0.000420419	0.000414963	0.000396863	0.000403682	0.000449412	0.000487398	0.000497417	0.000432698			0.000469688	0.000302362	0.622996	0.977221	FALSE	0.97054	FALSE	32	5.00003	4.65829e-05	2.15984	0.000134222	5.62803e-05	0	0	0	0	0	0	0	0	0	0	0	1.9823e-05	3.13091e-05	0
40643	22-08-15_circadian_chx_3_138-84_shFBXL3_CHX_Cell12_VirusB_	138-84	CRY2-mScarlet + CRY1-mClover, clone84	CRY1	TRUE	YFP	shFBXL3	0.000770031	0.0382875	48	3	CRY1-mClover	0.00112995	0.00107785	0.00110969	0.00109361	0.00110556	0.00111477	0.00110162	0.00107506	0.00103519	0.00118425	0.00117047	0.00116591	0.00110575	0.00117553	0.00118389	0.00111049	0.00100889	0.000941489	0.000888604	0.000830945	0.000858741	0.000864619	0.000759075	0.000755599	0.000780987	0.000734699	0.000714997	0.000826821	0.000663	0.000626496	0.00062511	0.000641762	0.000642312	0.000607306	0.00058595	0.000569921	0.000590399	0.000583733	0.000556726	0.000592976	0.000643609	0.000691233	0.000710087	0.000722116	0.000703989	0.000679841	0.000691632	0.000696173	0.000708889	0.000641404	0.000574659	0.000575248	0.000574638	0.000605776	0.000571435	0.000594201	0.000569028	0.000571858	0.000579314	0.000586097	0.000675895	0.000654247	0.000614128	0.000602492	0.000632145			0.000469688	0.000302362	21.7697	0.145057	FALSE	0.999993	FALSE	32	7.90133	4.57516e-05	1.59017	0.000171715	0.000105885	0.000107407	0.000107717	0.000140892	0.000106256	0.000131164	0.000105558	0.000109511	0.000118527	0.000126957	0.00022685	0.000204804	0.00016168	0.00014995	0.00018503
40644	22-08-15_circadian_chx_3_138-84_shFBXL3_CHX_Cell12_VirusB_	138-84	CRY2-mScarlet + CRY1-mClover, clone84	CRY1	TRUE	YFP	shFBXL3	0.00107357	0.0423266	48	3	CRY1-mClover	0.000799742	0.000757715	0.000711667	0.000755543	0.000794701	0.000826645	0.000853341	0.000879711	0.000853522	0.000846983	0.00093961	0.000924575	0.000882558	0.00089315	0.000935437	0.00104422	0.00110137	0.00107427	0.00111931	0.00115417	0.00110881	0.00114701	0.00107933	0.00107795	0.00108658	0.00114874	0.00113435	0.00119746	0.00124449	0.0013113	0.00139262	0.00155825	0.00156664	0.00143589	0.0013983	0.00130016	0.00122997	0.00115151	0.00107287	0.00106743	0.000983078	0.00101426	0.000956806	0.0010191	0.00103054	0.00104147	0.00107715	0.00110624	0.00105766	0.00109092	0.00104839	0.000971169	0.000899867	0.000843397	0.000871389	0.000839363	0.000842746	0.000839966	0.000821548	0.000829142	0.000798411	0.000751109	0.000754567	0.000748605	0.000720545			0.000469688	0.000302362	8.98789	0.870243	TRUE	0.0731818	FALSE	32	28.9129	0.000149931	3.74773	0.000621235	0.000583744	0.000510256	0.000441519	0.000386902	0.000419506	0.000389423	0.00039641	0.000396883	0.000380427	0.000392024	0.000361631	0.000312291	0.000318882	0.000314928	0.000285713
40645	22-08-15_circadian_chx_3_138-84_shFBXL3_CHX_Cell12_VirusB_	138-84	CRY2-mScarlet + CRY1-mClover, clone84	CRY1	TRUE	YFP	shFBXL3	0.000647569	0.0292512	48	3	CRY1-mClover			0.000872612	0.000832205	0.000851584	0.000774023	0.000743941	0.000697624	0.000719228	0.000695704	0.000712239	0.000709422	0.000688416	0.000718044	0.000707772	0.000708444	0.00065867	0.000649687	0.000661234	0.000644679	0.000650776	0.000637685	0.00062488	0.000658669	0.000648575	0.000635664	0.000646563	0.000667151	0.000659672	0.000661494	0.000601439	0.000631314	0.000578955	0.000596727	0.000574268	0.000548313	0.000511893	0.000537348	0.000517883	0.000530013	0.00051589	0.000512159	0.000532888	0.000579854	0.000594633	0.000578821	0.000597516	0.000604971	0.000668702	0.00102178	0.000985323	0.000979823	0.000991463	0.000845813	0.000839349	0.00191964	0.000612056	0.000567908	0.000606615	0.000608062	0.000622168	0.000610983						0.000469688	0.000302362			FALSE	0.104359	FALSE	23.1394	4.50924	3.68979e-05	5.52611	0.000552087	0.000520127	0.000519061	0.00053553	0.000389403	0.000386045	0.00152741	0.00015128	0.000105277	0.000148044	0.000150912	0.000167744	0.000156794
40646	22-08-15_circadian_chx_3_138-84_shFBXL3_CHX_Cell12_VirusB_	138-84	CRY2-mScarlet + CRY1-mClover, clone84	CRY1	TRUE	YFP	shFBXL3	0.0016579	0.0372058	48	3	CRY1-mClover	0.00141584	0.00143446	0.00244698	0.00245971	0.00217268	0.00226456	0.00214744	0.00215378	0.00203277	0.00208897	0.00206634	0.00199999	0.0020631	0.00206916	0.00197763	0.00191558	0.00192708	0.00179975	0.00192535	0.00183964	0.00190632	0.00191459	0.00190662	0.00174097	0.00177395	0.0016644	0.00163263	0.00158749	0.00157955	0.00153936	0.00156901	0.00165139	0.00148731	0.00144926	0.00151732	0.00139932	0.00144667	0.00137664	0.00133614	0.00139514	0.00142569	0.00137534	0.00140662	0.00133621	0.00131953	0.00135408	0.00126409	0.00123421	0.00115469	0.00131001	0.00129893	0.00118791	0.00133249	0.00119463	0.00103752	0.000929786	0.00094675	0.000862961	0.000858234	0.000848301	0.000825404	0.000780002	0.000782623	0.000814983	0.000812926			0.000469688	0.000302362	9.30907	0.71039	TRUE	0.999973	FALSE	26.279	9.98428	2.41517e-05	2.80619	0.000840318	0.000836462	0.000730792	0.000885546	0.000750538	0.000592998	0.000484676	0.000506924	0.000421531	0.000420092	0.000412919	0.000391326	0.000344353	0.000350287	0.000389877	0.00039093
40647	22-08-15_circadian_chx_3_138-84_shFBXL3_CHX_Cell12_VirusB_	138-84	CRY2-mScarlet + CRY1-mClover, clone84	CRY1	TRUE	YFP	shFBXL3	0.000961221	0.0312578	48	3	CRY1-mClover	0.000767324	0.000855276	0.000897405	0.000971484	0.00091235	0.000961966	0.000960476	0.000902948	0.000938549	0.000912852	0.000962409	0.000922311	0.00103492	0.00111345	0.00116781	0.00106714	0.0010817	0.00106713	0.00102602	0.000974731	0.000969381	0.00090822	0.000892267	0.000944907	0.00101486	0.00105301	0.00109116	0.00113047	0.0012276	0.0012399	0.00103414	0.00118662	0.00111957	0.00104905	0.00100596	0.00100557	0.000927246	0.000907343	0.000915455	0.000916077	0.000833002	0.000773816	0.000776052	0.000713052	0.000713769	0.000676649	0.000628033	0.000570409	0.00057108	0.000530588	0.000496647	0.000546228	0.00114414	0.00051852	0.000542556	0.000539113	0.00056059	0.000622553	0.000596797	0.000570796	0.000581037	0.000535114	0.000590458	0.000576652	0.000602909			0.000469688	0.000302362	75.0601	0.000323303	FALSE	0.00163288	FALSE	21.1605	10.3136	9.07167e-05	4.90706	6.08993e-05	2.71934e-05	7.7879e-05	0.000692233	5.05555e-05	7.60969e-05	7.31331e-05	9.65922e-05	0.000163849	0.000137429	0.000110269	0.000122496	7.26027e-05	0.000135185	0.000120775	0.000151731
40648	22-08-15_circadian_chx_3_138-84_shFBXL3_CHX_Cell12_VirusB_	138-84	CRY2-mScarlet + CRY1-mClover, clone84	CRY1	TRUE	YFP	shFBXL3	0.00065349	0.0459833	48	3	CRY1-mClover	0.000707451	0.00071063	0.000657075	0.000662712	0.000642625	0.000665869	0.000622286	0.000614096	0.000594501	0.000580931	0.000554083	0.000549349	0.000571407	0.000600326	0.000619665	0.00058224	0.000548985	0.000535446	0.000570684	0.000595911	0.000591973	0.000597638	0.000613762	0.000649905	0.000626558	0.000600041	0.000586014	0.000581147	0.000569845	0.000685449	0.000668139	0.000723542	0.000752141	0.000822771	0.000887092	0.00094988	0.00102687	0.000985521	0.000913877	0.000890695	0.000835808	0.000794087	0.00079397	0.000741167	0.00069886	0.000727133	0.000824492	0.000836623	0.000794255	0.000878234	0.000926097	0.000773725	0.000697019	0.0006321	0.000621663	0.000619451	0.000632932	0.000666588	0.000659555	0.000591866	0.000623822	0.000630471	0.000656903	0.000718564	0.000713169			0.000469688	0.000302362	3.79154	0.853277	FALSE	0.0235742	FALSE	32	7.0543	9.71056e-05	1.75648	0.000408546	0.000460385	0.000309357	0.000233323	0.000168146	0.000158711	0.000157763	0.000173463	0.000211048	0.000205282	0.000133249	0.000169565	0.000178419	0.000209561	0.000281009	0.000277311
40649	22-08-15_circadian_chx_3_138-84_shFBXL3_CHX_Cell12_VirusB_	138-84	CRY2-mScarlet + CRY1-mClover, clone84	CRY1	TRUE	YFP	shFBXL3	0.000765591	0.0377815	48	3	CRY1-mClover	0.000683118	0.000725084	0.000729691	0.000695482	0.00070299	0.000683323	0.000661769	0.000677215	0.00072506	0.000766214	0.000729111	0.000678568	0.000663453	0.000631991	0.000647221	0.000687039	0.000712136	0.000755089	0.000723199	0.000764967	0.000795374	0.000714898	0.000656286	0.000693812	0.000750151	0.000783455	0.000780305	0.000764454	0.000842908	0.000858193	0.000947947	0.00104801	0.00118834	0.0012194	0.00114203	0.00116486	0.00110846	0.00110511	0.00100921	0.00105747	0.00108282	0.00104265	0.00111768	0.00112842	0.00115775	0.00110446	0.00105117	0.000996267	0.000928792	0.000991005	0.000973986	0.000780072	0.000788042	0.000771419	0.000747275	0.00073898	0.000704666	0.000733371	0.000688335	0.000707292	0.000719716	0.000762881	0.000675893	0.000696079	0.000775037			0.000469688	0.000302362	6.0755	0.821611	FALSE	0.999827	FALSE	26.5	14.0464	1.26171e-05	1.76726	0.000521317	0.000508691	0.000315815	0.000326746	0.000312383	0.000289891	0.000283677	0.000249687	0.000282629	0.000236399	0.000259133	0.000275058	0.000325354	0.000230818	0.00025562	0.000347777
40650	22-08-15_circadian_chx_3_138-84_shFBXL3_CHX_Cell12_VirusB_	138-84	CRY2-mScarlet + CRY1-mClover, clone84	CRY1	TRUE	YFP	shFBXL3	0.000869109	0.0155167	48	3	CRY1-mClover	0.000648402	0.000666203	0.000708279	0.000752975	0.000747199	0.000704781	0.000760427	0.000789902	0.000767709	0.000781902	0.000843985	0.000828955	0.000829389	0.000791645	0.000731985	0.000737859	0.000731535	0.000713198	0.000676972	0.000678139	0.000706245	0.000785982	0.000894614	0.000898559	0.000937463	0.00098958	0.00102279	0.00105513	0.00114412	0.00110632	0.00103985	0.00101562	0.0010302	0.000990205	0.000971648	0.00104864	0.000989614	0.000930583	0.000869763	0.000904789	0.00102768	0.00100789	0.000966503	0.00101877	0.00110662	0.000895318	0.000868455	0.000792455	0.000695805	0.000731556	0.000766077	0.000635503	0.0005877	0.000564328	0.000561782	0.000523613	0.000546515	0.000507647	0.00045715	0.000500672	0.000492547	0.000492207	0.000493337	0.00048609	0.000470252			0.000469688	0.000302362	2.94115	0.864679	FALSE	0.322715	FALSE	18	13.1652	3.7051e-05	5.87646	0.000261868	0.000298971	0.000168716	0.000121122	9.79809e-05	9.61751e-05	5.6805e-05	8.16361e-05	4.06861e-05	0	3.37909e-05	2.51475e-05	2.49891e-05	2.64711e-05	1.85197e-05	6.42061e-07
40651	22-08-15_circadian_chx_3_138-84_shFBXL3_CHX_Cell12_VirusB_	138-84	CRY2-mScarlet + CRY1-mClover, clone84	CRY1	TRUE	YFP	shFBXL3	0.000716639	0.0185905	48	3	CRY1-mClover	0.00151517	0.00143706	0.00137655	0.00124236	0.00120422	0.00103135	0.000952139	0.000852732	0.000828226	0.000753072	0.000712961	0.000692161	0.000636281	0.000684276	0.000742718	0.000720316	0.000704431	0.000691201	0.00059845	0.000557344	0.000538354	0.000580481	0.00065363	0.000625326	0.000581154	0.000558657	0.000560131	0.000509461	0.00050383	0.000489706	0.000622846	0.000680806	0.000766847	0.000753859	0.00076969	0.000760828	0.000747742	0.00084931	0.000883436	0.000852593	0.00091995	0.00084986	0.000740279	0.000731391	0.000700921	0.000686765	0.000694671	0.000686712	0.000671358	0.000690209	0.000646577	0.000580439	0.000565096	0.000549794	0.000544085	0.000516246	0.000541095	0.000505612	0.000522946	0.000530309	0.000525786	0.000518783	0.000519273	0.000513999	0.000550138			0.000469688	0.000302362	3.125	0.919624	FALSE	3.8713e-09	TRUE	32	8.14843	0.000176407	1.54165	0.000220521	0.000178429	0.000112689	9.79227e-05	8.29338e-05	7.76938e-05	4.90446e-05	7.58761e-05	3.85053e-05	5.75814e-05	6.61137e-05	6.17132e-05	5.448e-05	5.55029e-05	5.00316e-05	9.1628e-05
40652	22-08-15_circadian_chx_3_138-84_shFBXL3_CHX_Cell12_VirusB_	138-84	CRY2-mScarlet + CRY1-mClover, clone84	CRY1	TRUE	YFP	shFBXL3	0.000696616	0.0176733	48	3	CRY1-mClover	0.00146933	0.00156864	0.0013805	0.00133466	0.00126421	0.00114096	0.00108143	0.00100434	0.000960211	0.000883251	0.000919497	0.000830289	0.000761693	0.000670582	0.000609615	0.000587035	0.000599098	0.000609815	0.000617891	0.00055641	0.000614443	0.000628828	0.000615256	0.000673238	0.000716811	0.000744378	0.00109773	0.000784324	0.000747827	0.00074928	0.000786435	0.000762268	0.000739067	0.000685734	0.000679084	0.000626049	0.000593468	0.000584303	0.000609098	0.000545144	0.000528126	0.000560447	0.00061693	0.000673414	0.000731609	0.000707497	0.000627473	0.000649884	0.000608661	0.000574628	0.000569471	0.000528966	0.000518181	0.000489061	0.000517642	0.000505351	0.000467638	0.000455679	0.000472635	0.000491712	0.000493975	0.000486898	0.000477018	0.000489728	0.000497865			0.000469688	0.000302362	2.67023	0.827293	FALSE	6.53977e-12	TRUE	24.4116	4.95742	0.000177611	4.79536	0.00010494	0.000100652	6.03149e-05	4.97708e-05	2.00564e-05	5.00791e-05	3.75674e-05	0	0	3.18643e-06	2.40189e-05	2.67183e-05	1.90976e-05	8.20408e-06	2.26266e-05	3.20918e-05
40653	22-08-15_circadian_chx_3_138-84_shFBXL3_CHX_Cell12_VirusB_	138-84	CRY2-mScarlet + CRY1-mClover, clone84	CRY1	TRUE	YFP	shFBXL3	0.000777422	0.0161634	48	3	CRY1-mClover	0.000692382	0.000756252	0.000782931	0.000743958	0.000735198	0.000744953	0.000738486	0.000728952	0.000660853	0.000658808	0.000704548	0.000681505	0.000717561	0.000759329	0.000771913	0.000708174	0.000634946	0.000650171	0.000686373	0.000649744	0.000641225	0.000643946	0.000695066	0.000721347	0.000765396	0.000959725	0.00110192	0.00120788	0.00128048	0.00127132	0.0012706	0.00125051	0.0012203	0.00115236	0.00117068	0.00120669	0.00116063	0.00112478	0.00112271	0.00104109	0.00100949	0.00103179	0.00105409	0.00107707	0.00120583	0.00118851	0.00119947	0.00115332	0.0010857	0.000920724	0.000817748	0.000725675	0.000614892	0.000691548	0.000709398	0.000618249	0.000645358	0.000656043	0.000705072	0.000660256	0.00061563	0.000611171	0.000632083	0.000601721	0.000542835			0.000469688	0.000302362	4.58155	0.712959	FALSE	0.589354	FALSE	32	3.43959	0.000144272	2.46623	0.000451035	0.000351092	0.000260467	0.000149031	0.000229692	0.000250334	0.000156497	0.000186666	0.000199745	0.000254495	0.000207835	0.000160552	0.000157003	0.000181779	0.00014908	8.33101e-05
40654	22-08-15_circadian_chx_3_138-84_shFBXL3_CHX_Cell12_VirusB_	138-84	CRY2-mScarlet + CRY1-mClover, clone84	CRY1	TRUE	YFP	shFBXL3	0.000565427	0.0178573	48	3	CRY1-mClover	0.000882062	0.00092714	0.000791249	0.000785947	0.000701802	0.000682853	0.000604663	0.000575399	0.000531258	0.00055013	0.000566011	0.000566614	0.000520562	0.000517239	0.000509625	0.000493695	0.000486954	0.000516456	0.000455015	0.000450011	0.000463486	0.000479758	0.00053275	0.000617526	0.000660755	0.000668595	0.000674472	0.000675372	0.000696129	0.000689293	0.00062507	0.000622068	0.000595911	0.000564843	0.000508959	0.000496551	0.00049786	0.000487465	0.0005345	0.000527285	0.000491546	0.000479727	0.000497846	0.000548288	0.000614652	0.000643192	0.000605797	0.00060491	0.000615327	0.000562135	0.000587085	0.000557588	0.00062836	0.00060009	0.000595241	0.000599612	0.000626293	0.000569224	0.000572783	0.000579061	0.000568296	0.000590857	0.000581495	0.000609279	0.000626087			0.000469688	0.000302362			FALSE	3.60822e-13	TRUE	24.8336	4.55784	0.00010461	4.70817	9.24465e-05	0.00011842	8.94378e-05	0.000162854	0.000135005	0.000131117	0.000136864	0.000166408	0.000106688	0.000111465	0.000119283	0.000108479	0.000134461	0.000125152	0.000157613	0.00017813
40655	22-08-15_circadian_chx_3_138-84_shFBXL3_CHX_Cell12_VirusB_	138-84	CRY2-mScarlet + CRY1-mClover, clone84	CRY1	TRUE	YFP	shFBXL3	0.00133831	0.0354204	48	3	CRY1-mClover	0.000972125	0.000951303	0.000966237	0.000976275	0.000979136	0.000907767	0.00090167	0.000914644	0.000909525	0.000988129	0.00116992	0.00124093	0.00128467	0.00125757	0.00132192	0.00130282	0.00129178	0.00131968	0.00139334	0.00146007	0.00160156	0.00168439	0.00160977	0.00160463	0.00166222	0.0015983	0.00161103	0.00154628	0.00143345	0.00145907	0.00138096	0.00130317	0.00126363	0.00125715	0.00124711	0.00128484	0.00129709	0.0013547	0.00141776	0.00151074	0.00157012	0.00151614	0.0015663	0.00155371	0.00154113	0.00152816	0.00155648	0.00153327	0.00119735	0.0012162	0.00104562	0.000977517	0.000896837	0.000869817	0.000811062	0.000835456	0.000768614	0.000753858	0.000709968	0.000740408	0.000679176	0.000698329	0.000676813	0.000663284	0.000672064			0.000469688	0.000302362	5.66789	0.926903	TRUE	2.45519e-08	TRUE	27.6632	22.8643	0.000192045	5.70911	0.000746515	0.000580952	0.000516715	0.00043841	0.000414254	0.000356505	0.000385307	0.000317638	0.000304588	0.000259788	0.00029525	0.00023046	0.000253721	0.000231847	0.000218592	0.000230496
40656	22-08-15_circadian_chx_3_138-84_shFBXL3_CHX_Cell12_VirusB_	138-84	CRY2-mScarlet + CRY1-mClover, clone84	CRY1	TRUE	YFP	shFBXL3	0.00107438	0.0372043	48	3	CRY1-mClover	0.00113811	0.00111882	0.00108358	0.00106909	0.00108848	0.00104507	0.00101177	0.00104593	0.00108446	0.00112407	0.00110722	0.00119876	0.0010689	0.00107536	0.00111459	0.00114185	0.00115408	0.00120617	0.00124768	0.0011774	0.00123509	0.0011224	0.0011504	0.00103927	0.00106793	0.00113502	0.001186	0.00118654	0.00107339	0.00111633	0.0010876	0.00108971	0.00106936	0.00107188	0.00103803	0.00101901	0.0010028	0.000973108	0.00096224	0.000969503	0.00101938	0.00102704	0.000998804	0.000990107	0.000962107	0.00102466	0.0010294	0.0010303	0.000984015	0.00104602	0.00102985	0.000948793	0.000952277	0.000927798	0.000929464	0.000960844	0.000938577	0.000938587	0.000946324	0.000968361	0.000956684	0.000928127	0.000979969	0.000962996	0.000976447			0.000469688	0.000302362	34.5701	0.405041	FALSE	0.000329278	FALSE	32	21.7041	6.52416e-05	5.16319	0.000576328	0.000565045	0.000487488	0.000495311	0.000474282	0.000480154	0.000517394	0.00049824	0.000502591	0.000515334	0.000543857	0.000535749	0.000508727	0.000571189	0.000557	0.000577172
40657	22-08-15_circadian_chx_3_138-84_shFBXL3_CHX_Cell12_VirusB_	138-84	CRY2-mScarlet + CRY1-mClover, clone84	CRY1	TRUE	YFP	shFBXL3	0.00141301	0.00822016	48	3	CRY1-mClover			0.0013168	0.00114501	0.00109678	0.00109559	0.00111629	0.00111706	0.0011698	0.00123288	0.00136593	0.00149898	0.00163606	0.00159261	0.00164092	0.00157035	0.00159318	0.00164745	0.00160027	0.00159808	0.00153649	0.0014977	0.00153281	0.00160091	0.00145337	0.00146835	0.00148333	0.00149876	0.00142109	0.0013458	0.00140493	0.00133993	0.00132372	0.0014345	0.00154416	0.00152767	0.00147144	0.00145837	0.00138936	0.00124509	0.00129423	0.00123431	0.00125152	0.00127502	0.00119797	0.00122064	0.00132884	0.00134923	0.00160514	0.00167117	0.00149184	0.00148285	0.0012851	0.00111821	0.00108046	0.00103072	0.00112469	0.00112088	0.0010902	0.000966959	0.000932879	0.000909473	0.000976444					0.000469688	0.000302362	6.51165	0.887143	TRUE	0.000117538	FALSE	32	21.5261	0.000149292	5.19813	0.00120148	0.00103106	0.00103089	0.000836906	0.000671413	0.000637843	0.000591004	0.000695998	0.00069798	0.000670887	0.000542328	0.00050956	0.000488027	0.000567243
40658	22-08-15_circadian_chx_3_138-84_shFBXL3_CHX_Cell12_VirusB_	138-84	CRY2-mScarlet + CRY1-mClover, clone84	CRY1	TRUE	YFP	shFBXL3	0.00137683	0.0120626	48	3	CRY1-mClover	0.00156232	0.00168612	0.00161502	0.00157272	0.00148029	0.00145944	0.00141555	0.00137682	0.00132531	0.00130884	0.00133283	0.00129407	0.00123824	0.00118818	0.00109358	0.00107057	0.00110148	0.00110126	0.00119583	0.00130712	0.00137684	0.00148768	0.00148041	0.00163568	0.00160786	0.00164113	0.0016127	0.00154684	0.0013728	0.00131436	0.00129631	0.00131046	0.00137508	0.00143971	0.0015063	0.00131494	0.00148416	0.00162257	0.0017148	0.00177765	0.00151576	0.00138379	0.00138516	0.00126789	0.00116437	0.00113084	0.00107414	0.00103463	0.0010518	0.00100483	0.00103378	0.000871489	0.000776082	0.000739443	0.000723859	0.000801319	0.000776793	0.000805675	0.000791322	0.000836027	0.000789224	0.000700262	0.000773954	0.000753697				0.000469688	0.000302362	6.52058	0.66478	FALSE	6.20116e-06	FALSE	32	0.902926	0.000171095	2.9643	0.000535137	0.000569008	0.000408832	0.000314471	0.000279278	0.000265436	0.000349347	0.000326328	0.000360129	0.000347748	0.000399532	0.000351525	0.000255867	0.000340584	0.000320677
40659	22-08-15_circadian_chx_3_138-84_shFBXL3_CHX_Cell12_VirusB_	138-84	CRY2-mScarlet + CRY1-mClover, clone84	CRY1	TRUE	YFP	shFBXL3	0.00124112	0.0104722	48	3	CRY1-mClover	0.00203611	0.00206432	0.00193944	0.00191919	0.00195267	0.00187153	0.00179039	0.00170678	0.00173674	0.00181831	0.0017695	0.00173269	0.00158915	0.00141038	0.00123509	0.00110827	0.00104481	0.000985716	0.000989485	0.000985716	0.000929619	0.000926607	0.000959804	0.00100267	0.000978511	0.00099949	0.00107778	0.00124716	0.00138993	0.00144883	0.00148653	0.00138859	0.00129528	0.00122125	0.00115522	0.00116322	0.00123143	0.00128736	0.00128605	0.00131225	0.00125061	0.00118172	0.00114549	0.0011876	0.00111162	0.00111519	0.00107854	0.00117226	0.00143799	0.00135302	0.00135298	0.00115089	0.00123006	0.00122967	0.0014686	0.00126991	0.00134304	0.00134038	0.0012845	0.00129529	0.00120533	0.00112175	0.00108613	0.001098	0.0011167			0.000469688	0.000302362			TRUE	5.47158e-09	TRUE	29.7582	6.61508	0.000294851	2.45489	0.00088333	0.00089099	0.000693118	0.000780415	0.000786816	0.00104319	0.000842975	0.000928025	0.000933249	0.000880968	0.000900415	0.000809292	0.000723594	0.000690021	0.000709434	0.00073691
40660	22-08-15_circadian_chx_3_138-84_shFBXL3_CHX_Cell12_VirusB_	138-84	CRY2-mScarlet + CRY1-mClover, clone84	CRY1	TRUE	YFP	shFBXL3	0.00169327	0.0198713	48	3	CRY1-mClover	0.00242803	0.00244184	0.00235899	0.0022425	0.00217897	0.00217603	0.00226425	0.00238413	0.00223982	0.00221469	0.00211021	0.00197915	0.00181822	0.00168801	0.00168157	0.00169852	0.00163805	0.00184106	0.00196235	0.00178473	0.00175841	0.00159717	0.00168142	0.00156913	0.00152997	0.00152536	0.00161163	0.00156319	0.00155119	0.00154138	0.00153855	0.00153372	0.0016528	0.00165554	0.00173782	0.0017885	0.00187365	0.00182915	0.00173359	0.00172174	0.00156644	0.00147075	0.00139997	0.00126887	0.00119616	0.00117892	0.00114174	0.00120313	0.00163491	0.00181127	0.00197533	0.00191644	0.00183587	0.00193822	0.00179538	0.00163534	0.001579	0.00170558	0.00155192	0.00133948	0.0012932	0.00133826	0.0013666	0.00141364	0.00137908			0.000469688	0.000302362	30.7898	0.376532	TRUE	0.0111006	FALSE	22.6632	1.359	6.81673e-05	0.364467	0.00134158	0.00151876	0.00147207	0.0014022	0.00152038	0.00138445	0.00122792	0.00117875	0.00132469	0.0011701	0.000948599	0.000905957	0.000963848	0.00100397	0.00106583	0.00103575
40661	22-08-15_circadian_chx_3_138-84_shFBXL3_CHX_Cell12_VirusB_	138-84	CRY2-mScarlet + CRY1-mClover, clone84	CRY1	TRUE	YFP	shFBXL3	0.00172695	0.0101254	48	3	CRY1-mClover				0.00202152	0.00205753	0.00198047	0.00197667	0.00201496	0.00205356	0.00217273	0.00217529	0.00215795	0.00197375	0.00188842	0.00168161	0.00174599	0.00188025	0.00180353	0.00174418	0.0017668	0.00172695	0.00181311	0.00177262	0.00173828	0.00164832	0.00161824	0.0015826	0.0015169	0.0014125	0.0014337	0.00144339	0.00141236	0.00148286	0.00151147	0.00166095	0.00173322	0.00133284	0.00141909	0.00150534	0.00159421	0.00172187	0.001771	0.00181034	0.00169682	0.0016803	0.00161413	0.00155232	0.00153314	0.00149436	0.00155334	0.00134826	0.00137619	0.00124386	0.0011782	0.00112852	0.000945986	0.000943385	0.000908645	0.000943936	0.000896499	0.000850943	0.000836819	0.000863456	0.000857824	0.00086212			0.000469688	0.000302362	6.65081	0.937151	TRUE	0.175783	FALSE	32	8.00003	0.000106864	1.57079	0.00108365	0.000886229	0.000922366	0.00079458	0.000733528	0.00068803	0.000501742	0.000503349	0.000470498	0.000512752	0.000465484	0.000419422	0.000407403	0.000440768	0.000438249	0.00044696
40662	22-08-15_circadian_chx_3_138-84_shFBXL3_CHX_Cell12_VirusB_	138-84	CRY2-mScarlet + CRY1-mClover, clone84	CRY1	TRUE	YFP	shFBXL3	0.00149626	0.0108047	48	3	CRY1-mClover			0.00230286	0.00218133	0.00209879	0.00196983	0.00181322	0.00170094	0.00146543	0.0014905	0.00149465	0.0014006	0.00131113	0.00125232	0.0011893	0.0012102	0.00129734	0.00130878	0.0014481	0.00147161	0.00144338	0.00144605	0.00132091	0.00131713	0.00127857	0.00124064	0.00128658	0.00135153	0.0014478	0.00145172	0.00153578	0.00153779	0.00152493	0.00149787	0.00145118	0.00156234	0.00162314	0.00167381	0.0017789	0.00191439	0.0020117	0.00213844	0.0021828	0.00218901	0.00214847	0.00210793	0.00206616	0.002226	0.00207488	0.00188484	0.00175669	0.00156737	0.00147868	0.00133116	0.00130773	0.00120366	0.00117111	0.00106648	0.00101088	0.000982283	0.000890565	0.000882385	0.0008917	0.000845933	0.000792112			0.000469688	0.000302362	7.04399	0.982854	TRUE	0.0227055	FALSE	25.958	8.16209	2.23627e-05	3.35966	0.00141516	0.00129821	0.00111689	0.00103559	0.00089188	0.000875184	0.000773183	0.000745327	0.000639677	0.000585134	0.00055904	0.000463011	0.000457967	0.000472384	0.000424822	0.000367224
40663	22-08-15_circadian_chx_3_138-84_shFBXL3_CHX_Cell12_VirusB_	138-84	CRY2-mScarlet + CRY1-mClover, clone84	CRY1	TRUE	YFP	shFBXL3	0.00123299	0.0113284	48	3	CRY1-mClover	0.0014969	0.00147461	0.00130607	0.00121668	0.00113575	0.00114653	0.00108463	0.00105458	0.00098035	0.000942863	0.00098144	0.00105861	0.00109051	0.00123532	0.00126497	0.00131903	0.0013565	0.00127886	0.0012566	0.00129183	0.00124848	0.00129379	0.00128333	0.00130581	0.00123067	0.00121393	0.00118437	0.00125633	0.00127219	0.001251	0.00121132	0.0011158	0.00110587	0.00107739	0.001055	0.0010872	0.00105979	0.00108601	0.00106896	0.00114611	0.00122461	0.00123565	0.00132133	0.00142581	0.00152217	0.00166357	0.00169311	0.00182314	0.00190434	0.00193025	0.00184802	0.00161366	0.00151578	0.00149008	0.00134517	0.00129138	0.00123707	0.00120136	0.0011404	0.00109966	0.00110886	0.00108891	0.00102319	0.000952749	0.000955635			0.000469688	0.000302362	7.87147	0.971882	TRUE	4.66294e-15	TRUE	24.8725	22.8919	0.000195802	0.0595158	0.00146056	0.00139034	0.00116399	0.00107367	0.00105642	0.000914288	0.000865588	0.000815421	0.000784247	0.000725171	0.000687049	0.000703158	0.000687145	0.000619569	0.00054543	0.000553468
40664	22-08-15_circadian_chx_3_138-84_shFBXL3_CHX_Cell12_VirusB_	138-84	CRY2-mScarlet + CRY1-mClover, clone84	CRY1	TRUE	YFP	shFBXL3	0.00176394	0.00819421	48	3	CRY1-mClover	0.00155895	0.00159616	0.00165588	0.00179309	0.00185791	0.00200482	0.00210089	0.00198614	0.00188305	0.00194515	0.00199745	0.00189257	0.00187089	0.00186571	0.00189295	0.00200685	0.00193235	0.00185786	0.0017811	0.00180875	0.00178402	0.00174677	0.0015375	0.00145779	0.00133269	0.00124665	0.00116758	0.00108236	0.00111617	0.00115679	0.00126455	0.00136377	0.00155054	0.00173117	0.00179389	0.00208205	0.00193842	0.00190429	0.00197491	0.0017986	0.00168791	0.00151531	0.00144775	0.00126697	0.00117731	0.00111046	0.00104947	0.00108236	0.00110243	0.00121757	0.00119446	0.00122631	0.0011474	0.00111078	0.00114915	0.000957922	0.000949066	0.000922157	0.000961158	0.000993338	0.00101476	0.000933987	0.000958949	0.000941117	0.00106605			0.000469688	0.000302362	13.696	0.695823	TRUE	7.81626e-07	FALSE	25.6513	11.5958	0.00030969	2.63388	0.000747881	0.000731086	0.000769858	0.000695578	0.000663725	0.000709573	0.000514315	0.000509385	0.000484981	0.000531373	0.000571097	0.000599642	0.00051523	0.00054766	0.000532296	0.00067923
40665	22-08-15_circadian_chx_3_138-84_shFBXL3_CHX_Cell12_VirusB_	138-84	CRY2-mScarlet + CRY1-mClover, clone84	CRY1	TRUE	YFP	shFBXL3	0.001347	0.00633465	48	3	CRY1-mClover	0.00142796	0.00134497	0.00131512	0.00141616	0.00133319	0.00139317	0.00143208	0.00133776	0.0013126	0.00134904	0.00138772	0.00143122	0.00141342	0.00153914	0.00153412	0.00164114	0.00180894	0.00166154	0.00169291	0.00168465	0.0016587	0.00166118	0.00154728	0.00166164	0.00167168	0.00164443	0.00161719	0.00158912	0.00144115	0.00126585	0.00117863	0.00113552	0.00111773	0.00111549	0.00117046	0.00119317	0.00122201	0.00122482	0.00117905	0.00117701	0.00114973	0.00104453	0.00101819	0.000995618	0.000945631	0.000966573	0.000880689	0.000841464	0.000761651	0.000742544	0.000681887	0.000643298	0.000630512	0.000623106	0.00056377	0.000597862	0.000627637	0.000589324	0.000587781	0.000649769	0.000651075							0.000469688	0.000302362	6.43575	0.67318	FALSE	0.0156746	FALSE	32	22.639	0.000223031	4.97962	0.000272856	0.000214047	0.000176647	0.000165064	0.000158834	9.82521e-05	0.000135021	0.000167835	0.000128232	0.00012768	0.000196398	0.000199546
40666	22-08-15_circadian_chx_3_138-84_shFBXL3_CHX_Cell12_VirusB_	138-84	CRY2-mScarlet + CRY1-mClover, clone84	CRY1	TRUE	YFP	shFBXL3	0.00144087	0.00773643	48	3	CRY1-mClover	0.00153394	0.00143595	0.00139369	0.00137552	0.00136126	0.00140881	0.00154474	0.00158066	0.00157561	0.00172185	0.00187044	0.00188323	0.00187688	0.00196817	0.00181651	0.00182212	0.00195335	0.00177519	0.00181649	0.00174775	0.001679	0.00160818	0.00144459	0.00161867	0.00147079	0.00133262	0.00134446	0.0012368	0.00133045	0.00138036	0.00145492	0.00142383	0.00152683	0.00142235	0.00140116	0.00144254	0.00139324	0.00147561	0.00143304	0.0014392	0.00141174	0.00127899	0.00121601	0.00113304	0.00110617	0.00112957	0.00115295	0.00116987	0.00116496	0.00117082	0.0010203	0.000976857	0.000900617	0.000934832	0.000962167	0.000902819	0.000851104	0.000807673	0.000794912	0.000795381	0.00075812	0.000795063	0.000797578	0.000727387	0.000713125			0.000469688	0.000302362	11.1234	0.692509	TRUE	0.00124291	FALSE	20.8515	15.2714	0.000200692	3.57891	0.000701129	0.000555409	0.000516044	0.000442289	0.000481565	0.000514307	0.000456269	0.000405291	0.000362271	0.000351629	0.000355203	0.000317307	0.000361066	0.000367027	0.00029097	0.000277262
40667	22-08-15_circadian_chx_3_138-84_shFBXL3_CHX_Cell12_VirusB_	138-84	CRY2-mScarlet + CRY1-mClover, clone84	CRY1	TRUE	YFP	shFBXL3	0.00163224	0.00751473	48	3	CRY1-mClover	0.00174368	0.00165041	0.00138013	0.00140307	0.00140851	0.00132533	0.00133822	0.00121018	0.00121352	0.0012617	0.0013425	0.00148207	0.00159316	0.00182078	0.00184667	0.00202249	0.00226395	0.00205464	0.00213568	0.00202505	0.0019041	0.0018484	0.00173722	0.00198708	0.00217472	0.00223635	0.00247596	0.00235703	0.00220254	0.00203855	0.00185578	0.00177663	0.00170529	0.00163396	0.00156046	0.00163134	0.00151546	0.00158131	0.00155687	0.00163314	0.00150559	0.0013564	0.00125767	0.00126404	0.0012149	0.00110906	0.00111602	0.00117922	0.00121681	0.00150659	0.00142444	0.0012983	0.0012361	0.0011132	0.000991561	0.000939189	0.000947502	0.000924521	0.000888194	0.000899836	0.000934636	0.000839268	0.000878351	0.000882409	0.000918733			0.000469688	0.000302362	5.95071	0.976493	TRUE	4.5911e-10	TRUE	32	25.0261	0.00042528	4.51091	0.0010369	0.000963071	0.00084311	0.000786617	0.00066623	0.000545003	0.000494582	0.000507723	0.000487514	0.000452485	0.000469123	0.000511494	0.00041012	0.000457441	0.000466009	0.000511439
40668	22-08-15_circadian_chx_3_138-84_shFBXL3_CHX_Cell12_VirusB_	138-84	CRY2-mScarlet + CRY1-mClover, clone84	CRY1	TRUE	YFP	shFBXL3	0.00145646	0.00969803	48	3	CRY1-mClover					0.0020238	0.00227429	0.00243639	0.00245702	0.00247829	0.00265516	0.00285104	0.00290922	0.00253075	0.00215228	0.00176235	0.00166373	0.00180903	0.00158504	0.00143847	0.00141554	0.00140142	0.00142636	0.00134746	0.00134025	0.0013496	0.00137502	0.00138146	0.00143553	0.00158867	0.00155878	0.00164052	0.0015881	0.00147445	0.00152966	0.00151023	0.00152344	0.00142566	0.00126503	0.00125731	0.00119951	0.00110327	0.00106442	0.000972874	0.000950287	0.000918781	0.00104996	0.00104242	0.00121377	0.00138	0.00174093	0.00142519	0.00136825	0.00128966	0.00130237	0.00107239	0.0010954	0.00099777	0.000997923	0.00102413	0.00095344	0.000904856	0.000939805	0.00112089	0.00108619	0.00104334			0.000469688	0.000302362	6.45232	0.908333	TRUE	1.5324e-07	FALSE	22.1759	8.02434	0.000222285	5.04325	0.00127124	0.000963821	0.000914285	0.000841588	0.000862081	0.00062942	0.00065914	0.000561138	0.00056619	0.000599456	0.000527585	0.000478732	0.000521685	0.000728925	0.000696105	0.00065336
40669	22-08-15_circadian_chx_3_138-84_shFBXL3_CHX_Cell12_VirusB_	138-84	CRY2-mScarlet + CRY1-mClover, clone84	CRY1	TRUE	YFP	shFBXL3	0.00140694	0.00942109	48	3	CRY1-mClover					0.00211127	0.0020861	0.00191654	0.00187625	0.00177127	0.0017795	0.00187726	0.00191258	0.0018385	0.00181395	0.00159041	0.00158575	0.00158885	0.00150482	0.00142021	0.00135965	0.00129171	0.00136048	0.00132214	0.00140904	0.00150744	0.00140103	0.00130836	0.001264	0.0012221	0.00124676	0.00124049	0.0013149	0.00139902	0.00140484	0.00132728	0.00124971	0.0011698	0.0011542	0.00121941	0.00123693	0.0013002	0.00130701	0.00138784	0.0014602	0.00150959	0.00150697	0.00150709	0.00146905	0.00139669	0.00130149	0.00122707	0.00107368	0.00104566	0.0011059	0.00108795	0.00100095	0.000932982	0.000883041	0.000831904	0.000904212	0.000892014	0.000823697	0.000915447	0.000830146	0.000872263			0.000469688	0.000302362	11.3574	0.760144	TRUE	0.218061	FALSE	32	9.50003	0.000161984	1.27627	0.000831798	0.000763977	0.000614557	0.000591161	0.000658668	0.000645668	0.000559638	0.000492295	0.000443054	0.000391624	0.000473895	0.000464605	0.000392842	0.000498965	0.000406998	0.000458512
40670	22-08-15_circadian_chx_3_138-84_shFBXL3_CHX_Cell12_VirusB_	138-84	CRY2-mScarlet + CRY1-mClover, clone84	CRY1	TRUE	YFP	shFBXL3	0.00115321	0.00891717	48	3	CRY1-mClover	0.000986379	0.00100437	0.00106094	0.00115969	0.00129884	0.00141224	0.00142919	0.00148639	0.0014122	0.0014015	0.00135768	0.00138214	0.00132627	0.00133221	0.00131829	0.00144804	0.00146247	0.0014769	0.00149177	0.00151039	0.00145403	0.0014894	0.00142135	0.00149175	0.00143547	0.00129118	0.00127812	0.00114673	0.00109273	0.000959676	0.000910841	0.00089846	0.000911932	0.000899795	0.000902364	0.000949268	0.000933098	0.00096038	0.000957214	0.000985716	0.000962115	0.000913149	0.000865927	0.00087395	0.000900394	0.000951163	0.00100388	0.00113351	0.0012309	0.001319	0.00130356	0.00133084	0.00107853	0.00105046	0.0010744	0.00097297	0.0010196	0.0011586	0.00106842	0.00103125	0.000942045	0.000941247	0.000854297	0.000767784	0.00079536			0.000469688	0.000302362	9.49601	0.779789	TRUE	0.00539939	FALSE	32	17.5405	0.000192979	5.98071	0.000849307	0.000841137	0.000876223	0.000624897	0.000601273	0.000631515	0.000530167	0.000584336	0.000738408	0.000647339	0.000612441	0.000519645	0.000523286	0.000430516	0.000336584	0.000370924
40671	22-08-15_circadian_chx_3_138-84_shFBXL3_CHX_Cell12_VirusB_	138-84	CRY2-mScarlet + CRY1-mClover, clone84	CRY1	TRUE	YFP	shFBXL3	0.00135039	0.00760704	48	3	CRY1-mClover	0.00126234	0.00127083	0.0013177	0.00138087	0.00144404	0.00150913	0.00146536	0.00136024	0.00129278	0.0012171	0.00113889	0.00110966	0.00107479	0.00115593	0.00122943	0.00134053	0.00152552	0.00142551	0.00153982	0.00140045	0.00124013	0.00111627	0.000979703	0.000923955	0.000926909	0.000913321	0.000969654	0.00107206	0.00127722	0.00136818	0.00148928	0.00159581	0.00173904	0.00181564	0.00193708	0.00194329	0.0019495	0.0019559	0.00226071	0.00201609	0.00194948	0.00166538	0.0015328	0.00142467	0.00133087	0.00132402	0.0012952	0.00125374	0.00124533	0.0012281	0.00120103	0.00107966	0.00106982	0.00110194	0.000942397	0.00093104	0.000916721	0.000898368	0.000865859	0.000854528	0.000838273	0.000767656	0.000782039	0.000857504				0.000469688	0.000302362	9.81403	0.87609	TRUE	8.07161e-05	FALSE	27.4543	10.9909	0.00028547	2.18671	0.000758411	0.000737708	0.000620641	0.000615953	0.000654575	0.00049366	0.000485997	0.000475016	0.000459482	0.000428336	0.00041971	0.000405484	0.000330653	0.000349633	0.000437888
40672	22-08-15_circadian_chx_3_138-84_shFBXL3_CHX_Cell12_VirusB_	138-84	CRY2-mScarlet + CRY1-mClover, clone84	CRY1	TRUE	YFP	shFBXL3	0.00184613	0.013079	48	3	CRY1-mClover	0.00149718	0.00160048	0.00154845	0.00171584	0.00165173	0.00157773	0.00161661	0.00146203	0.00139326	0.00148326	0.00155412	0.00172319	0.00198261	0.00219071	0.0022058	0.00231493	0.00255949	0.0024031	0.00243032	0.00240918	0.00227917	0.00227714	0.00218738	0.00210042	0.00209977	0.00193082	0.0020318	0.00203614	0.00206529	0.00184578	0.00181171	0.00179028	0.00177406	0.0016829	0.00171043	0.0017547	0.00163283	0.00175285	0.00183217	0.00188065	0.00194324	0.0019346	0.0020872	0.00200617	0.00202788	0.00184647	0.00166506	0.00147815	0.00149368	0.00160365	0.00180372	0.00141711	0.00123671	0.00119124	0.00109142	0.000976884	0.000958267	0.000826276	0.00079383	0.000934132	0.000759848	0.000753337	0.000687451	0.000587604	0.000647692			0.000469688	0.000302362	5.18674	0.86829	TRUE	2.88101e-09	TRUE	31	20.3809	0.000313819	5.59793	0.00113396	0.00134566	0.000963996	0.000787242	0.000747025	0.000649288	0.00053429	0.000519162	0.00038221	0.000350459	0.000506527	0.000319208	0.000314763	0.000243755	0.00013314	0.000202737
40673	22-08-15_circadian_chx_3_138-84_shFBXL3_CHX_Cell12_VirusB_	138-84	CRY2-mScarlet + CRY1-mClover, clone84	CRY1	TRUE	YFP	shFBXL3	0.00107351	0.00588679	48	3	CRY1-mClover	0.00134363	0.00126799	0.00119197	0.00124225	0.0012832	0.00125285	0.00125138	0.00109796	0.000980609	0.000908894	0.000859032	0.000846957	0.000850109	0.000935337	0.00110187	0.00118967	0.00129282	0.00124323	0.00136618	0.00132599	0.00119954	0.00114105	0.00105739	0.00108962	0.00112406	0.00115174	0.00114667	0.0011416	0.00113638	0.00110185	0.00110757	0.000979012	0.000978932	0.000931659	0.000875048	0.000855096	0.000792986	0.000772794	0.00074417	0.000820924	0.00090194	0.000894534	0.000915421	0.00091623	0.000952945	0.00103918	0.0010456	0.00101373	0.00111734	0.00104475	0.000954702	0.000842138	0.000843078	0.000863635	0.000773315	0.000709513	0.000709753	0.000718861	0.000763848	0.0007851	0.000732515	0.00072758	0.000759498	0.000780918	0.000808087			0.000469688	0.000302362	6.06231	0.903182	FALSE	1.72829e-06	FALSE	26.5289	24.4823	0.000158346	5.57	0.000575066	0.000489239	0.000378967	0.000383233	0.000407854	0.000317084	0.000252636	0.000255092	0.000267077	0.000318043	0.000343991	0.000289139	0.000286181	0.000324402	0.000351413	0.000385418
40674	22-08-15_circadian_chx_3_138-84_shFBXL3_CHX_Cell12_VirusB_	138-84	CRY2-mScarlet + CRY1-mClover, clone84	CRY1	TRUE	YFP	shFBXL3	0.00135878	0.0141194	48	3	CRY1-mClover	0.0008646	0.000804542	0.000815711	0.000794934	0.000842855	0.000948861	0.00099426	0.00109379	0.00117325	0.00125494	0.00132996	0.00134978	0.00127822	0.00126255	0.00123258	0.00125313	0.00142318	0.00152657	0.00162328	0.00182875	0.00192371	0.00205624	0.00186908	0.00192761	0.00181692	0.00164158	0.00172017	0.00161434	0.00152081	0.00136254	0.0013363	0.00135501	0.00129226	0.00128989	0.00130363	0.00132953	0.00132947	0.0013241	0.00141003	0.00146536	0.00157911	0.00158084	0.0016098	0.00167204	0.00159678	0.0017149	0.00174644	0.00168207	0.00169424	0.00167243	0.00145516	0.00133315	0.0014145	0.00128025	0.00112768	0.0011049	0.00106158	0.00104711	0.00099761	0.000958429	0.000951773	0.000948673	0.000900959	0.000855525	0.000841691			0.000469688	0.000302362	7.76131	0.907016	TRUE	1.12373e-10	TRUE	28.9682	22.6378	0.000302437	5.50105	0.00120275	0.000994057	0.000878574	0.000969716	0.000839173	0.00068716	0.00066914	0.000628945	0.000618909	0.000570785	0.000533025	0.000530346	0.000531526	0.000482748	0.000435653	0.000423692
40675	22-08-15_circadian_chx_3_138-84_shFBXL3_CHX_Cell12_VirusB_	138-84	CRY2-mScarlet + CRY1-mClover, clone84	CRY1	TRUE	YFP	shFBXL3	0.00112756	0.00721248	48	3	CRY1-mClover	0.000989063	0.000987045	0.000949451	0.00103795	0.0011249	0.00115852	0.00116053	0.00117035	0.00111776	0.00117032	0.00122749	0.00120178	0.00116006	0.00113021	0.00106883	0.000973998	0.000983895	0.000971059	0.00105243	0.00102069	0.000988954	0.000956257	0.00095516	0.00100281	0.00107497	0.0011105	0.00122294	0.00131039	0.00130509	0.00119014	0.00113397	0.00116368	0.00108917	0.00098961	0.00092295	0.000970563	0.000997499	0.00110473	0.00115856	0.00119497	0.00126864	0.00123981	0.00125665	0.00122595	0.00119143	0.00117151	0.0011553	0.00118938	0.00125795	0.0012436	0.00124456	0.00127122	0.00107129	0.000973962	0.00110386	0.000853551	0.000850971	0.000815444	0.000724386	0.000751753	0.000705764	0.000723946	0.000729043	0.000717038	0.000711545			0.000469688	0.000302362	7.4886	0.754515	TRUE	2.30361e-08	TRUE	18	11	9.21606e-05	0.349077	0.000773908	0.000781617	0.000815561	0.000617461	0.000522076	0.000662283	0.000404369	0.00040515	0.0003706	0.000275377	0.000307623	0.00025971	0.000282149	0.000290311	0.000279286	0.000275463
40676	22-08-15_circadian_chx_3_138-84_shFBXL3_CHX_Cell12_VirusB_	138-84	CRY2-mScarlet + CRY1-mClover, clone84	CRY1	TRUE	YFP	shFBXL3	0.00100312	0.00834167	48	3	CRY1-mClover	0.00183812	0.00192025	0.00171686	0.00176921	0.00178963	0.00165137	0.00151312	0.00137067	0.00139165	0.00137401	0.00128783	0.00110498	0.00100968	0.000909306	0.000889713	0.000921415	0.000897904	0.000873961	0.000828211	0.000839513	0.000928601	0.00101392	0.00100857	0.00105984	0.000969741	0.00100525	0.000959498	0.000922221	0.000863819	0.000778867	0.000791333	0.000820252	0.000855103	0.000946442	0.00101681	0.00111649	0.00104085	0.00104751	0.00100098	0.000960136	0.000915159	0.000813378	0.000748904	0.00080171	0.000909454	0.00106793	0.00122283	0.00145505	0.00152699	0.00152817	0.00154212	0.00139794	0.0012241	0.00131471	0.0011075	0.00104682	0.000987943	0.000997269	0.001015	0.00104468	0.00093645	0.000905634	0.000964313	0.000919544	0.00087592			0.000469688	0.000302362	7.26597	0.906732	TRUE	0.0812709	FALSE	24.4583	5.6363	0.000127952	4.5998	0.00105848	0.00108177	0.000944495	0.000774297	0.000874854	0.000666084	0.000607957	0.000550696	0.000565489	0.000589587	0.000627092	0.00051349	0.000483766	0.000553664	0.000507938	0.000462677
40677	22-08-15_circadian_chx_3_138-84_shFBXL3_CHX_Cell12_VirusB_	138-84	CRY2-mScarlet + CRY1-mClover, clone84	CRY1	TRUE	YFP	shFBXL3	0.00188924	0.0071986	48	3	CRY1-mClover	0.00259583	0.00263091	0.00254769	0.00269678	0.00264101	0.00287521	0.00294606	0.00290796	0.00284157	0.00277518	0.00270678	0.00284031	0.00250229	0.00227842	0.00193056	0.00181894	0.00186665	0.00165066	0.00163977	0.00167876	0.00166898	0.00173968	0.00174016	0.00191184	0.00204146	0.00212351	0.00224648	0.00226302	0.00217546	0.00219478	0.00201987	0.0020334	0.0017779	0.0015224	0.00125915	0.00125478	0.00122777	0.00121335	0.00121613	0.00120562	0.00132515	0.00132381	0.00135527	0.00133855	0.00131422	0.00113882	0.00113139	0.00109525	0.00107889	0.00106922	0.00101665	0.000961106	0.0009617	0.000931641	0.000874529	0.000841789	0.000859855	0.000892637	0.000850615	0.000851779	0.00080476	0.000805588	0.000832228	0.000816725	0.000786243			0.000469688	0.000302362	11.7862	0.935595	FALSE	2.88892e-05	FALSE	24.2438	6.18997	0.000306062	4.55258	0.000599529	0.000551722	0.000500017	0.000504982	0.000478261	0.000422784	0.000391979	0.00041459	0.000453339	0.000411854	0.000416711	0.000368616	0.000372746	0.000405813	0.000391844	0.00036054
40678	22-08-15_circadian_chx_3_138-84_shFBXL3_CHX_Cell12_VirusB_	138-84	CRY2-mScarlet + CRY1-mClover, clone84	CRY1	TRUE	YFP	shFBXL3	0.00169908	0.0082117	48	3	CRY1-mClover	0.00226804	0.00200618	0.00182606	0.00182718	0.00183398	0.00175462	0.0016498	0.00157315	0.00152677	0.00159703	0.00168308	0.00182832	0.00193068	0.00208116	0.00192469	0.00198164	0.00200678	0.00195826	0.00205336	0.00221477	0.002281	0.00221978	0.00215856	0.00209548	0.00197592	0.00171509	0.00161985	0.00142092	0.00127629	0.00114743	0.00105362	0.000977166	0.00094647	0.000905677	0.000900913	0.000853814	0.000876409	0.000933781	0.000960784	0.000992205	0.0010592	0.0010878	0.00127598	0.00143714	0.00167413	0.00182284	0.00185923	0.0019027	0.00197249	0.00193608	0.00175485	0.00157969	0.00153444	0.00144062	0.00128601	0.0012099	0.00118747	0.0011959	0.00116082	0.00115758	0.00110834	0.00106812	0.00112712	0.00107938	0.00103148			0.000469688	0.000302362	7.09604	0.982138	TRUE	6.96165e-08	FALSE	32	18.9244	0.00045697	5.70898	0.00146639	0.00129636	0.00112943	0.00109282	0.00100521	0.000852503	0.000779751	0.000762709	0.000778396	0.000747241	0.00075022	0.000702591	0.000664081	0.000735904	0.000688415	0.000639856
40679	22-08-15_circadian_chx_3_138-84_shFBXL3_CHX_Cell12_VirusB_	138-84	CRY2-mScarlet + CRY1-mClover, clone84	CRY1	TRUE	YFP	shFBXL3	0.00144069	0.00856412	48	3	CRY1-mClover						0.00137454	0.0014358	0.00140552	0.00137357	0.00134544	0.00137842	0.00131055	0.00125969	0.00129044	0.00129841	0.00142109	0.00169858	0.00162551	0.00166539	0.00163155	0.0015925	0.0015585	0.00144069	0.00133684	0.00123879	0.00122884	0.00128241	0.00124048	0.00134554	0.00136815	0.00138326	0.00143944	0.0015408	0.00165782	0.00162328	0.00161854	0.00149713	0.00148258	0.00156126	0.00163984	0.00166926	0.00164337	0.00165412	0.00147861	0.00147707	0.0014567	0.00138967	0.00145355	0.00157849	0.00151277	0.0015362	0.0014033	0.00131188	0.00135178	0.00130616	0.00131197	0.00118452	0.001075	0.00109508	0.00100249	0.00105525	0.000992311	0.000952321	0.000952329	0.00103548			0.000469688	0.000302362	17.1715	0.797307	TRUE	1.38629e-05	FALSE	20.2359	18.804	0.000129013	2.78207	0.00104308	0.0010758	0.000949945	0.000864391	0.000913233	0.000873542	0.000887275	0.000759581	0.000648804	0.000676169	0.000581079	0.000644184	0.000579952	0.000540241	0.000544955	0.000644409
40680	22-08-15_circadian_chx_3_138-84_shFBXL3_CHX_Cell12_VirusB_	138-84	CRY2-mScarlet + CRY1-mClover, clone84	CRY1	TRUE	YFP	shFBXL3	0.00129187	0.00794374	48	3	CRY1-mClover						0.00107272	0.00114239	0.00109697	0.000981464	0.000987752	0.000958588	0.00097615	0.000985736	0.000957461	0.000901906	0.000920618	0.000953117	0.000936554	0.00097443	0.00110302	0.00129187	0.0014612	0.00140184	0.00155225	0.00154253	0.00146133	0.00151293	0.00141384	0.001387	0.00125354	0.00121891	0.00106166	0.00107644	0.00111826	0.00119218	0.0013509	0.00146209	0.00166823	0.00183462	0.0020361	0.00222783	0.00223607	0.00235953	0.00234536	0.00244585	0.00264672	0.00247536	0.00260555	0.00248756	0.002633	0.00219563	0.0020444	0.00179555	0.0016623	0.00144365	0.00139467	0.00139889	0.001479	0.00148781	0.00141521	0.00130351	0.00125732	0.001171	0.00107341	0.0010999			0.000469688	0.000302362	5.46694	0.965627	TRUE	4.94202e-05	FALSE	21.2186	4.30479	0.000283186	0.3725	0.00216331	0.00174097	0.00160226	0.00136082	0.00123471	0.00101713	0.000974397	0.000987367	0.00108184	0.00110079	0.0010312	0.000917292	0.000874025	0.000785024	0.000681669	0.000717774
40681	22-08-15_circadian_chx_3_138-84_shFBXL3_CHX_Cell12_VirusB_	138-84	CRY2-mScarlet + CRY1-mClover, clone84	CRY1	TRUE	YFP	shFBXL3	0.000995428	0.00803757	48	3	CRY1-mClover						0.00116823	0.001041	0.00106388	0.00101931	0.00096439	0.000928774	0.00085843	0.000766066	0.000830065	0.0007908	0.00071534	0.000730639	0.000709543	0.000739573	0.000865208	0.000872026	0.000814809	0.000774564	0.000779006	0.000742391	0.000721171	0.000798572	0.000820183	0.000945059	0.000992523	0.00110024	0.00112166	0.00116812	0.00114545	0.00105806	0.0010647	0.000995428	0.00104411	0.00106842	0.00116899	0.00136941	0.00148819	0.00160857	0.0016871	0.00165643	0.00169075	0.00171755	0.00163969	0.00191384	0.00172685	0.00177629	0.00153129	0.00134201	0.00133631	0.00123075	0.00117768	0.00116681	0.00113137	0.00116156	0.00112947	0.00113703	0.00101345	0.00100401	0.000954116	0.000952573			0.000469688	0.000302362	7.47294	0.912241	TRUE	0.216218	FALSE	32	12.5	0.000182055	0.68723	0.00125716	0.00131799	0.00108018	0.000895315	0.000897217	0.000794794	0.000745811	0.000740763	0.000709226	0.00074805	0.000719566	0.000734149	0.000603406	0.000598101	0.000546974	0.000549981
40682	22-08-15_circadian_chx_3_138-84_shFBXL3_CHX_Cell12_VirusB_	138-84	CRY2-mScarlet + CRY1-mClover, clone84	CRY1	TRUE	YFP	shFBXL3	0.001231	0.00958065	48	3	CRY1-mClover	0.00127975	0.00121897	0.00111405	0.00114406	0.0011933	0.0013151	0.00141129	0.00150748	0.00160658	0.00171864	0.00195464	0.00194697	0.00180228	0.00174637	0.00142968	0.00136195	0.00140578	0.00123072	0.00119486	0.0012289	0.00123935	0.00130342	0.00129834	0.00139108	0.00134931	0.00124957	0.00123128	0.00113105	0.00103808	0.000970713	0.00100459	0.00104401	0.00105624	0.00107671	0.00104531	0.00109655	0.00104899	0.00100182	0.00099622	0.000979307	0.000919774	0.000967075	0.00108396	0.00119091	0.00133614	0.00146127	0.00158169	0.00162699	0.0017912	0.00182238	0.00171175	0.00155166	0.00147685	0.00145801	0.00138515	0.00136663	0.00140275	0.00141002	0.0013958	0.00131576	0.0012612	0.00119731	0.00121629	0.00117127	0.00114392			0.000469688	0.000302362	13.3267	0.838002	TRUE	0.00166132	FALSE	32	14.0776	0.000225936	0.377464	0.00135269	0.00125288	0.00110091	0.00103372	0.00102322	0.000956042	0.000944852	0.000991473	0.0010079	0.0010013	0.000922733	0.000870754	0.000807441	0.000835713	0.00079216	0.000767919
40683	22-08-15_circadian_chx_3_138-84_shFBXL3_CHX_Cell12_VirusB_	138-84	CRY2-mScarlet + CRY1-mClover, clone84	CRY1	TRUE	YFP	shFBXL3	0.000858026	0.031153	48	3	CRY1-mClover	0.000859223	0.0008025	0.00073618	0.000707326	0.000646931	0.000633507	0.000644584	0.000656369	0.000679918	0.000731688	0.000793299	0.000739934	0.000738144	0.000673861	0.000669587	0.000631454	0.000638744	0.000634058	0.000682019	0.000817267	0.000879462	0.000921022	0.000954592	0.000986088	0.00101818	0.00100756	0.00101135	0.00102519	0.000937625	0.000887194	0.000856829	0.000819104	0.000809027	0.000789135	0.000812347	0.000915798	0.00101882	0.00109659	0.00117737	0.00128625	0.00138548	0.0014102	0.00139165	0.00137309	0.00135397	0.00132514	0.00133866	0.00130834	0.00115612	0.0011608	0.00105908	0.00113959	0.00108429	0.0010528	0.000975289	0.000927809	0.000914605	0.000917097	0.000918505	0.000855994	0.000842079	0.00085726	0.000857849	0.000827407	0.000813296			0.000469688	0.000302362	13.585	0.778124	TRUE	0.139841	FALSE	23.7088	22.8166	0.00011363	0.390789	0.000691115	0.000594522	0.000681625	0.000630807	0.000603696	0.000528011	0.000482594	0.000472767	0.000479557	0.000485256	0.000421309	0.000409671	0.000430086	0.000434492	0.000403905	0.000391352
40684	22-08-15_circadian_chx_3_138-84_shFBXL3_CHX_Cell12_VirusB_	138-84	CRY2-mScarlet + CRY1-mClover, clone84	CRY1	TRUE	YFP	shFBXL3	0.000933122	0.035925	48	3	CRY1-mClover	0.00113666	0.00106944	0.00102858	0.00101966	0.000861101	0.000823817	0.000784414	0.000780674	0.000778173	0.000792859	0.000805047	0.000859333	0.000889802	0.000899493	0.000934167	0.000911956	0.000880174	0.00082159	0.000755467	0.000747214	0.000765373	0.000809142	0.000769522	0.00077444	0.000797605	0.000854517	0.000932078	0.000966529	0.00100741	0.00108874	0.00108982	0.00115074	0.0011153	0.00115752	0.00113914	0.00123213	0.00125258	0.00122189	0.00120612	0.00117109	0.0011111	0.00110485	0.00110497	0.00110564	0.00102667	0.0009666	0.000912686	0.000876407	0.000931948	0.000930802	0.000889154	0.000857788	0.000848823	0.0007965	0.000819037	0.000781096	0.000776673	0.000741924	0.000736771	0.000719879	0.000697688	0.000682327	0.000678325	0.000693321	0.000722904			0.000469688	0.000302362	13.8296	0.908462	FALSE	7.69784e-06	FALSE	32	5.0406	0.000145235	2.15187	0.000461113	0.00042312	0.000394891	0.000389129	0.000338349	0.000364833	0.000328043	0.000326201	0.000291797	0.000288767	0.00027286	0.000250824	0.000235964	0.00023354	0.000252507	0.000288399
40685	22-08-15_circadian_chx_3_138-84_shFBXL3_CHX_Cell12_VirusB_	138-84	CRY2-mScarlet + CRY1-mClover, clone84	CRY1	TRUE	YFP	shFBXL3	0.000906007	0.0443845	48	3	CRY1-mClover	0.00119184	0.00111154	0.00105462	0.00105394	0.000946682	0.000897624	0.000916529	0.000876023	0.000821945	0.000819526	0.000790332	0.000864223	0.00093308	0.00102326	0.00102047	0.000971204	0.000968548	0.00092648	0.00092261	0.000900413	0.000868847	0.000911394	0.000909562	0.000892403	0.000892517	0.00096946	0.000976694	0.000932334	0.000962948	0.000924608	0.000928346	0.000902453	0.000947558	0.000882998	0.000860104	0.000811733	0.000852461	0.000856423	0.000859981	0.000912305	0.000880485	0.000888254	0.000898239	0.000923124	0.000874379	0.000825634	0.000775412	0.000791361	0.000824469	0.000850781	0.000884291	0.000875351	0.000803507	0.000779599	0.000764958	0.000767347	0.000751515	0.000804054	0.000820607	0.000844694	0.000829368	0.000826211	0.000803746	0.000853016	0.000838674			0.000469688	0.000302362	14.2826	0.754734	FALSE	0.931416	FALSE	27.6046	25.7313	3.76761e-05	5.06865	0.000381093	0.000418214	0.000412761	0.000342619	0.000320852	0.000308357	0.00031356	0.000299468	0.000358391	0.000379411	0.000408985	0.000395687	0.000395632	0.000373931	0.00043282	0.000420255
40686	22-08-15_circadian_chx_3_138-84_shFBXL3_CHX_Cell12_VirusB_	138-84	CRY2-mScarlet + CRY1-mClover, clone84	CRY1	TRUE	YFP	shFBXL3	0.000928772	0.0314335	48	3	CRY1-mClover	0.00105365	0.000993659	0.000942469	0.000879223	0.000800835	0.000750587	0.000734223	0.00071122	0.000674201	0.000611273	0.000659123	0.000677869	0.000686665	0.00073951	0.000752223	0.000767884	0.000777452	0.000765989	0.000702267	0.000650254	0.000702795	0.000720658	0.000759863	0.000786705	0.000813623	0.00086727	0.000915074	0.00101479	0.00109831	0.00124803	0.0012531	0.00134951	0.00135531	0.00128294	0.00131703	0.00125443	0.00122325	0.00119177	0.00118753	0.00120691	0.00120653	0.00114635	0.00107952	0.0010854	0.00102751	0.00100849	0.00098947	0.000969873	0.000961119	0.00105266	0.000968379	0.000959241	0.00103566	0.000959173	0.0010543	0.000987111	0.000968576	0.00101376	0.000934962	0.000895631	0.000964482	0.00082928	0.000822678	0.000864936	0.000834206			0.000469688	0.000302362			FALSE	0.000777643	FALSE	32	3.12661	0.000207976	2.52768	0.000582974	0.000503035	0.000498119	0.000580896	0.000506765	0.000610522	0.000545064	0.000530117	0.000583169	0.00050305	0.000464537	0.000544328	0.000399037	0.000395123	0.00044628	0.000415167
40687	22-08-15_circadian_chx_3_138-84_shFBXL3_CHX_Cell12_VirusB_	138-84	CRY2-mScarlet + CRY1-mClover, clone84	CRY1	TRUE	YFP	shFBXL3	0.00108429	0.0217414	48	3	CRY1-mClover	0.00127304	0.00124385	0.00124402	0.0012099	0.00117579	0.00114064	0.00111896	0.0011278	0.00114091	0.00108654	0.000946433	0.000972393	0.000966759	0.00103173	0.00100377	0.000947024	0.000962131	0.00097934	0.000903056	0.000887342	0.000838884	0.00086259	0.000932554	0.000989108	0.000984004	0.000998917	0.000989819	0.000968752	0.000897026	0.000933029	0.00093802	0.000948966	0.00101637	0.00108204	0.00116459	0.00121474	0.0012354	0.00119275	0.001187	0.00127828	0.00121771	0.00113527	0.00112529	0.00111531	0.00110503	0.00123038	0.00122334	0.00129792	0.00138382	0.00116809	0.00107653	0.000942445	0.000888791	0.000841162	0.000763398	0.000730352	0.000725743	0.000678495	0.000703729	0.000670466	0.000660572	0.00064036	0.000640154	0.000656411	0.000632577			0.000469688	0.000302362	4.57106	0.984113	TRUE	2.2811e-06	FALSE	32	10.75	8.9844e-05	1.03084	0.000698405	0.000612127	0.000481029	0.000430151	0.000384588	0.000306728	0.000274588	0.000272083	0.00022381	0.000253043	0.00021897	0.000209993	0.000189393	0.000190813	0.000210831	0.000185522
40688	22-08-15_circadian_chx_3_138-84_shFBXL3_CHX_Cell12_VirusB_	138-84	CRY2-mScarlet + CRY1-mClover, clone84	CRY1	TRUE	YFP	shFBXL3	0.000787578	0.0284906	48	3	CRY1-mClover	0.000987283	0.000966274	0.000905045	0.000867552	0.000820385	0.000777328	0.000808737	0.000782651	0.000792159	0.000783607	0.000776597	0.000739812	0.000759943	0.000741564	0.000781331	0.00082784	0.000867	0.000938541	0.000966353	0.000952914	0.00098643	0.000991709	0.00108413	0.000985344	0.000942279	0.000985564	0.000959256	0.000899659	0.000835322	0.000823925	0.000785653	0.000763743	0.000751344	0.000754234	0.000751377	0.0007889	0.000784585	0.000780369	0.000769903	0.00076857	0.000776402	0.000780671	0.000750902	0.000764769	0.000786256	0.000772283	0.000773322	0.000806665	0.000759773	0.000770619	0.000781766	0.000749676	0.000762707	0.000768159	0.000736496	0.000724307	0.000704525	0.000706206	0.000664259	0.000690925	0.000671885	0.000708163	0.000693956	0.000728569	0.000741035			0.000469688	0.000302362	28.5439	0.610932	FALSE	1.33947e-09	TRUE	28.0041	24.581	0.000110537	5.25444	0.000300931	0.000314796	0.000284887	0.000300744	0.000309008	0.000278633	0.00026822	0.000249537	0.000253512	0.000210368	0.000241283	0.000222438	0.000264634	0.000251037	0.000292305	0.00030905
40689	22-08-15_circadian_chx_3_138-84_shFBXL3_CHX_Cell12_VirusB_	138-84	CRY2-mScarlet + CRY1-mClover, clone84	CRY1	TRUE	YFP	shFBXL3	0.000887091	0.0317966	48	3	CRY1-mClover	0.000806683	0.0007723	0.000769781	0.000786431	0.000812259	0.000859611	0.000892298	0.000906628	0.000874542	0.00081842	0.000779329	0.000734954	0.000697017	0.000712914	0.000693611	0.000764694	0.000854611	0.000859184	0.000867438	0.000888589	0.000885592	0.000831954	0.000779864	0.000815401	0.000775499	0.000824975	0.000840803	0.000910389	0.000964448	0.00106851	0.00113959	0.00123555	0.00118603	0.00114584	0.0012134	0.00119787	0.00125465	0.00125727	0.00122549	0.0011937	0.00116095	0.00122282	0.00121089	0.00119808	0.00126109	0.00118963	0.00113226	0.00112918	0.000979142	0.000993786	0.000911655	0.000923705	0.000868297	0.000821984	0.000754692	0.000705481	0.000659976	0.000666753	0.000689825	0.000646274	0.000618217	0.000620872	0.000629284	0.00063607	0.000636276			0.000469688	0.000302362	5.90858	0.933454	FALSE	0.997075	FALSE	26.5	14.0591	9.66602e-06	1.76424	0.000524098	0.000445817	0.000461961	0.000409117	0.000364733	0.000297636	0.000248389	0.000202199	0.000211225	0.00023801	0.000192586	0.000163398	0.000167768	0.000178645	0.000187863	0.000189735
40690	22-08-15_circadian_chx_3_138-84_shFBXL3_CHX_Cell12_VirusB_	138-84	CRY2-mScarlet + CRY1-mClover, clone84	CRY1	TRUE	YFP	shFBXL3	0.000964071	0.0252339	48	3	CRY1-mClover	0.00106105	0.001018	0.000991394	0.000954235	0.000854448	0.000827656	0.000776981	0.000723206	0.000702766	0.00072641	0.000775986	0.000860483	0.000969294	0.00102044	0.00101378	0.00101886	0.00101517	0.00105197	0.00114111	0.0011934	0.00132691	0.00142943	0.00151541	0.00162961	0.00171378	0.00171323	0.00165045	0.00157589	0.00152153	0.00135834	0.00119515	0.00102702	0.000958849	0.000885922	0.00088359	0.000866046	0.0009284	0.000945436	0.000996675	0.000923817	0.000946039	0.000916746	0.000927073	0.00088164	0.000861807	0.000786284	0.000744605	0.000698311	0.000669325	0.000662851	0.00065852	0.000595826	0.000572571	0.000575184	0.000593965	0.000585985	0.000536344	0.000556119	0.000549064	0.000573106	0.000573973	0.000572285	0.000603782	0.000613411	0.000604206			0.000469688	0.000302362	6.08415	0.723351	FALSE	2.77556e-15	TRUE	32	24.9506	0.000372822	4.52574	0.000193163	0.000190476	0.000128345	0.000105595	0.00010922	0.000129785	0.000122509	7.08284e-05	9.26408e-05	8.58199e-05	0.000112789	0.000114725	0.000113851	0.000150099	0.000162279	0.000153208
40691	22-08-15_circadian_chx_3_138-84_shFBXL3_CHX_Cell12_VirusB_	138-84	CRY2-mScarlet + CRY1-mClover, clone84	CRY1	TRUE	YFP	shFBXL3	0.000678523	0.0263891	48	3	CRY1-mClover	0.000894982	0.000894276	0.000895914	0.000846257	0.000806293	0.000816465	0.000894318	0.00087762	0.000891243	0.000904119	0.000804985	0.000725796	0.00068724	0.000623451	0.00059508	0.000546874	0.000576042	0.000608965	0.000609575	0.000555355	0.000579398	0.00055142	0.000550298	0.000508303	0.000514425	0.000580789	0.000585666	0.000619842	0.000630855	0.000681152	0.000675894	0.000660325	0.000628173	0.000622238	0.000587631	0.000589561	0.000648235	0.000672769	0.000692975	0.000776275	0.000826534	0.000845995	0.000915648	0.000930974	0.000932977	0.000944969	0.000942261	0.000934707	0.000932148	0.000956478	0.000932598	0.000836625	0.000778358	0.000723365	0.000676975	0.00063821	0.000594173	0.000578376	0.000549692	0.000556798	0.000524225	0.000517257	0.000514485	0.000535328	0.000517444			0.000469688	0.000302362	4.01014	0.978281	FALSE	4.30822e-05	FALSE	32	12.75	9.57914e-05	0.638142	0.00048679	0.000466943	0.000373358	0.000316807	0.000262633	0.000216474	0.000177524	0.000132277	0.000116497	8.64998e-05	9.5003e-05	5.99963e-05	5.27863e-05	5.0144e-05	7.41148e-05	5.43917e-05
40692	22-08-15_circadian_chx_3_138-84_shFBXL3_CHX_Cell12_VirusB_	138-84	CRY2-mScarlet + CRY1-mClover, clone84	CRY1	TRUE	YFP	shFBXL3	0.000830811	0.0890673	48	3	CRY1-mClover	0.00121739	0.00105577	0.000971318	0.000882153	0.000830557	0.000793086	0.00076938	0.000779653	0.00077506	0.00079929	0.000838606	0.000864286	0.000915307	0.000960181	0.00097526	0.000993103	0.000996806	0.000983127	0.000962442	0.000947999	0.000924361	0.000875043	0.000863492	0.000835234	0.000794599	0.000785367	0.000831065	0.0008167	0.000799795	0.000801526	0.00085091	0.000853844	0.000892799	0.000842148	0.000813168	0.000776435	0.000811971	0.000801295	0.000800129	0.000816747	0.000828939	0.000795843	0.000791143	0.000802603	0.000809704	0.000824728	0.000817706	0.000869824	0.000925707	0.000929606	0.000894008	0.000871106	0.000850053	0.000850368	0.00078856	0.000795656	0.000789209	0.000794861	0.000860211	0.000865902	0.000943201	0.000921729	0.000930695	0.00100642	0.00100269			0.000469688	0.000302362	14.968	0.914086	FALSE	2.34816e-06	FALSE	18	17.4369	7.14826e-05	4.38536	0.000459918	0.000428016	0.000408442	0.000390392	0.00039412	0.000333005	0.000343381	0.000339522	0.000348537	0.00042223	0.000432114	0.000520916	0.000501627	0.000516033	0.000606034	0.000607067
40693	22-08-15_circadian_chx_3_138-84_shFBXL3_CHX_Cell12_VirusB_	138-84	CRY2-mScarlet + CRY1-mClover, clone84	CRY1	TRUE	YFP	shFBXL3	0.000729581	0.0370807	48	3	CRY1-mClover	0.00108517	0.000928471	0.000824648	0.000747597	0.000736609	0.000702494	0.000719035	0.000684866	0.000645705	0.000627852	0.000603558	0.000597601	0.000591929	0.000608701	0.000610144	0.000580125	0.000594818	0.000646266	0.000626451	0.000648963	0.00065844	0.000646842	0.00065987	0.000655929	0.000646463	0.000721257	0.000691354	0.000721659	0.000722552	0.000813721	0.000828194	0.000848583	0.000890839	0.000926857	0.000984685	0.00102022	0.00102798	0.000950491	0.000872935	0.000820575	0.000744167	0.000739057	0.000816503	0.000832809	0.000874494	0.000953236	0.000974845	0.000952623	0.000970896	0.000902549	0.000806738	0.00079614	0.00073325	0.000679596	0.000655353	0.000633852	0.000614622	0.000640898	0.000590046	0.000595979	0.000568296	0.000590479	0.0006107	0.000593353	0.000587021			0.000469688	0.000302362	4.56473	0.980318	FALSE	0.00142169	FALSE	32	5.78426	9.87959e-05	2.00585	0.000432861	0.000339986	0.000332164	0.00027051	0.000217318	0.000193894	0.000172934	0.000154007	0.000183512	0.00013013	0.000137734	0.000108479	0.00013404	0.000157843	0.000139631	0.000133636
40694	22-08-15_circadian_chx_3_138-84_shFBXL3_CHX_Cell12_VirusB_	138-84	CRY2-mScarlet + CRY1-mClover, clone84	CRY1	TRUE	YFP	shFBXL3	0.000772074	0.0263475	48	3	CRY1-mClover	0.00127429	0.00114967	0.000986726	0.000872008	0.000816488	0.000743205	0.000741598	0.000702973	0.000710232	0.000682766	0.000712067	0.000761604	0.00075666	0.000796674	0.000757878	0.000762893	0.000764709	0.000751564	0.000801864	0.000813448	0.000820897	0.000790422	0.000847046	0.000840766	0.000911241	0.000931367	0.000957348	0.000974836	0.000922973	0.000961938	0.00090907	0.000886197	0.000853741	0.00077944	0.000707588	0.00063642	0.000620714	0.000614985	0.00058687	0.000588372	0.000617216	0.000631134	0.000647679	0.000664989	0.000694179	0.000752334	0.00081049	0.000870407	0.000889617	0.000958928	0.000882051	0.000861079	0.000831653	0.000771043	0.000770232	0.000722138	0.000695226	0.000694526	0.000640227	0.000668668	0.000628611	0.0006135						0.000469688	0.000302362	7.20869	0.975698	FALSE	2.66454e-15	TRUE	27.3839	26.3675	0.000158628	4.96354	0.000489239	0.000415955	0.00039824	0.000371508	0.000311994	0.000313864	0.000265935	0.000239655	0.000240993	0.000184385	0.000217009	0.000174833	0.000159587
40695	22-08-15_circadian_chx_3_138-84_shFBXL3_CHX_Cell12_VirusB_	138-84	CRY2-mScarlet + CRY1-mClover, clone84	CRY1	TRUE	YFP	shFBXL3	0.000885886	0.028869	48	3	CRY1-mClover	0.00132798	0.00130491	0.00120685	0.00110655	0.000985155	0.000850085	0.000837381	0.000732502	0.000737083	0.000675584	0.000606555	0.00061275	0.000622985	0.000599244	0.000612027	0.000618515	0.000654694	0.000640803	0.00066	0.000719528	0.000757356	0.000827132	0.000843861	0.000906063	0.000956546	0.0010532	0.00105703	0.0010694	0.0010313	0.00120129	0.00129214	0.00127154	0.00130907	0.00128796	0.00118176	0.00108297	0.00104595	0.000916151	0.000865391	0.000840519	0.000779874	0.000818251	0.000810062	0.000883373	0.0008884	0.000933636	0.00101151	0.00112123	0.00112351	0.00114392	0.0011024	0.00109444	0.00101165	0.000951798	0.000878419	0.00085845	0.000825622	0.000796612	0.000756539	0.000735069	0.000717694	0.000733481	0.000728441	0.000688403	0.000697107			0.000469688	0.000302362	7.96502	0.957566	TRUE	8.38218e-14	TRUE	32	31.1911	0.000267085	3.30042	0.000674232	0.000638221	0.000635686	0.000556247	0.00049913	0.000426847	0.000409529	0.000378215	0.000350414	0.00031014	0.000289427	0.000272834	0.000292729	0.000289637	0.000246953	0.000259018
40696	22-08-15_circadian_chx_3_138-84_shFBXL3_CHX_Cell12_VirusB_	138-84	CRY2-mScarlet + CRY1-mClover, clone84	CRY1	TRUE	YFP	shFBXL3	0.00116707	0.0168645	48	3	CRY1-mClover	0.00163738	0.00156311	0.00142418	0.0012751	0.00117506	0.00105823	0.000974645	0.000891105	0.000836771	0.000846379	0.000791306	0.000816669	0.000853566	0.000893635	0.000979533	0.00103518	0.00106264	0.00110449	0.00108826	0.0010687	0.00114518	0.00125895	0.00132047	0.00138968	0.00139236	0.0015229	0.00149157	0.00148458	0.00144824	0.00141677	0.00142945	0.00133456	0.00123968	0.00114191	0.00114635	0.00108612	0.0011811	0.00118552	0.00118612	0.001161	0.00114742	0.00120439	0.00119764	0.00119216	0.00111596	0.00117314	0.00108482	0.00100829	0.000929301	0.000885988	0.000913549	0.000950842	0.000854397	0.000839303	0.000755779	0.000775915	0.000763676	0.000842908	0.000839345	0.000768391								0.000469688	0.000302362	11.8646	0.667392	FALSE	4.05856e-10	TRUE	30.9073	28.0691	0.000252665	4.05178	0.0004163	0.000447727	0.000489573	0.00039485	0.000382664	0.000298771	0.000322585	0.000312391	0.000400037	0.00039967	0.000325768
40697	22-08-15_circadian_chx_3_138-84_shFBXL3_CHX_Cell12_VirusB_	138-84	CRY2-mScarlet + CRY1-mClover, clone84	CRY1	TRUE	YFP	shFBXL3	0.00144601	0.0128126	48	3	CRY1-mClover	0.000902825	0.00091516	0.000904234	0.000963209	0.000954668	0.000963217	0.000984245	0.000989879	0.00105791	0.00114888	0.00134062	0.00167465	0.00166656	0.00180884	0.00158986	0.00155849	0.00145684	0.00167036	0.00217051	0.00272034	0.00307273	0.00322944	0.00300908	0.00254207	0.00218792	0.0018671	0.00154296	0.00134193	0.0011344	0.0010468	0.000952854	0.000959181	0.00103108	0.00112491	0.00129933	0.0015636	0.00167117	0.00199209	0.00219525	0.00235482	0.00222837	0.00195513	0.0016819	0.00140038	0.00143518	0.00132299	0.00113173	0.00112562	0.000937954	0.000950156	0.000874113	0.000827867	0.000761783	0.000783031	0.000686496	0.000613545	0.000582056	0.000565617	0.000559458	0.00051484	0.00052696	0.000537785	0.000535884	0.000533198	0.000549689			0.000469688	0.000302362	4.26066	0.930416	FALSE	1.15813e-06	FALSE	23.87	19.4153	0.000584083	1.24103	0.000480468	0.000407948	0.000364446	0.000299795	0.000324405	0.000226417	0.000151542	0.000119401	0.000102822	9.70578e-05	4.92426e-05	6.30054e-05	7.55662e-05	7.40967e-05	7.17092e-05	9.11172e-05
40698	22-08-15_circadian_chx_3_138-84_shFBXL3_CHX_Cell12_VirusB_	138-84	CRY2-mScarlet + CRY1-mClover, clone84	CRY1	TRUE	YFP	shFBXL3	0.000925862	0.0131384	48	3	CRY1-mClover	0.00185425	0.00197967	0.00188846	0.00179423	0.00154705	0.00162605	0.00139474	0.00135359	0.00115386	0.00105267	0.000870133	0.000797361	0.000693874	0.000741442	0.000738086	0.000895821	0.00079137	0.000908548	0.000915969	0.00091206	0.000879509	0.000895769	0.00101942	0.000989337	0.00112226	0.000987854	0.000960144	0.000961926	0.000889189	0.000840477	0.00086532	0.000884385	0.000913111	0.000860948	0.000937237	0.000973283	0.000933193	0.000959645	0.000942867	0.000982987	0.000962451	0.000929606	0.000919308	0.000922118	0.000876649	0.000805485	0.000802699	0.000842896	0.000950076	0.00077182	0.000767487	0.000711047	0.000689884	0.000690117	0.000607303	0.000595752	0.000585467	0.000590862	0.000660382	0.000660923	0.000579258	0.000576289	0.000576233	0.000562405	0.000549554			0.000469688	0.000302362	5.29541	0.917932	FALSE	1.29473e-05	FALSE	22.0722	3.11985	0.000193137	0.209419	0.000302132	0.000300393	0.000245582	0.000226001	0.00022821	0.000143714	0.000132798	0.000123027	0.000129881	0.000206177	0.000208562	0.000120539	0.000118295	0.000119262	0.000104688	9.09631e-05
40699	22-08-15_circadian_chx_3_138-84_shFBXL3_CHX_Cell12_VirusB_	138-84	CRY2-mScarlet + CRY1-mClover, clone84	CRY1	TRUE	YFP	shFBXL3	0.000823663	0.0302721	48	3	CRY1-mClover	0.000832044	0.000710647	0.000714543	0.000730494	0.000704571	0.000743635	0.00080392	0.000872197	0.00094201	0.00104884	0.00113203	0.00114879	0.00113716	0.00105116	0.000951365	0.000870688	0.000821355	0.000795018	0.00082399	0.000806111	0.000824391	0.000843242	0.000831772	0.000892948	0.000888518	0.000909952	0.000878989	0.000850142	0.000808452	0.000775955	0.000773805	0.000767444	0.000806913	0.000804061	0.000801208	0.00079827	0.000776341	0.000829034	0.000785194	0.000811359	0.000818571	0.000823336	0.000795817	0.000812765	0.00097634	0.00097059	0.000960713	0.000924735	0.000920346	0.000804517	0.000790179	0.000745841	0.000717583	0.00070665	0.000681691	0.000681043	0.000678106	0.000713813	0.000710883	0.000701845								0.000469688	0.000302362	9.9606	0.931094	FALSE	0.000535289	FALSE	24.5	16.3101	5.07269e-05	1.84389	0.000334829	0.000323283	0.000280985	0.00025443	0.000245328	0.000221399	0.000222645	0.000221464	0.000261666	0.000260778	0.000253193
40700	22-08-15_circadian_chx_3_138-84_shFBXL3_CHX_Cell12_VirusB_	138-84	CRY2-mScarlet + CRY1-mClover, clone84	CRY1	TRUE	YFP	shFBXL3	0.000665079	0.0331166	48	3	CRY1-mClover	0.000764351	0.000749976	0.000830808	0.000833328	0.000851382	0.000820085	0.000796275	0.000760312	0.000727652	0.00074227	0.000698328	0.000674334	0.000720364	0.000742558	0.000721068	0.00069608	0.000658371	0.000679132	0.000653582	0.000653122	0.000658303	0.000667646	0.000651896	0.000601938	0.000609324	0.000595929	0.000597799	0.000591572	0.000601563	0.000611855	0.000616566	0.00061744	0.000604729	0.000590806	0.00058608	0.000561157	0.000593576	0.000560546	0.000549263	0.000570204	0.000606603	0.000662511	0.000686497	0.000751162	0.000779032	0.000823727	0.000924497	0.0010301	0.00112081	0.00112053	0.00110637	0.00106878	0.000964009	0.000972247	0.000970359	0.000982767	0.000951719	0.000844896	0.000862928	0.000847865	0.000858874	0.000841591	0.000884817	0.000880313	0.000833707			0.000469688	0.000302362	18.3884	0.71076	TRUE	0.15531	FALSE	20.9897	3.24893	5.87438e-05	0.829687	0.000650843	0.000642223	0.000609572	0.000507352	0.000520301	0.000522862	0.000540487	0.000512205	0.000402168	0.000425168	0.000412443	0.000428147	0.000412698	0.000464678	0.000463642	0.000414598
40701	22-08-15_circadian_chx_3_138-84_shFBXL3_CHX_Cell12_VirusB_	138-84	CRY2-mScarlet + CRY1-mClover, clone84	CRY1	TRUE	YFP	shFBXL3	0.000925166	0.0259405	48	3	CRY1-mClover	0.00113232	0.000996947	0.000897628	0.000839466	0.000792479	0.00076145	0.000732203	0.000721333	0.000704786	0.000673432	0.000651918	0.000708248	0.000713027	0.000727703	0.000748	0.000696549	0.000745186	0.000749658	0.0008255	0.000921208	0.00106334	0.00114661	0.00110741	0.0010937	0.00104674	0.000979912	0.000905418	0.000895819	0.000912018	0.00107079	0.00105725	0.0011167	0.00114024	0.00118793	0.00119067	0.00117258	0.00115166	0.00105943	0.00102375	0.00098402	0.00104755	0.00102006	0.00101808	0.000960094	0.000929123	0.000892069	0.000868711	0.000851375	0.000902358	0.000858607	0.00078146	0.000787422	0.000786658	0.000764612	0.000742566	0.000719851	0.0007106	0.000746568	0.000738909	0.000706651	0.000695189	0.000686468	0.000696555	0.00072299	0.000727037			0.000469688	0.000302362	13.4689	0.846406	FALSE	0.00294962	FALSE	32	0.35617	0.000134168	3.07166	0.000388919	0.000314487	0.000323294	0.000325326	0.000305335	0.000284972	0.000263527	0.000255992	0.000296774	0.00029108	0.000258434	0.000248076	0.00024056	0.000253946	0.000286006	0.000293107
40702	22-08-15_circadian_chx_3_138-84_shFBXL3_CHX_Cell12_VirusB_	138-84	CRY2-mScarlet + CRY1-mClover, clone84	CRY1	TRUE	YFP	shFBXL3	0.000918535	0.0133932	48	3	CRY1-mClover	0.00142486	0.00131266	0.00127527	0.00112742	0.000998758	0.000955923	0.00091823	0.000956769	0.000887974	0.000838235	0.000918839	0.000893543	0.000998936	0.0011038	0.00116247	0.0010329	0.00106286	0.00100875	0.000894226	0.000892313	0.000807812	0.000810301	0.000726135	0.000686112	0.000615233	0.000589129	0.000558454	0.000546588	0.000547273	0.000534844	0.000574585	0.000572426	0.000594205	0.00083702	0.000762725	0.000927018	0.000972501	0.00117138	0.00119338	0.00134955	0.00128499	0.00119753	0.00113691	0.00102056	0.000960127	0.00088833	0.00079374	0.000681174	0.000839626	0.000793658	0.000762714	0.000840543	0.000641626	0.000672224	0.000677762	0.000523315	0.000517884	0.000536537	0.000506395	0.000502066	0.000502425	0.000498223	0.000488799	0.000529685	0.000521162			0.000469688	0.000302362	3.94739	0.684107	FALSE	1.17536e-05	FALSE	23.0087	18.7163	0.000224873	1.71357	0.00032397	0.000295578	0.000377344	0.000176471	0.000209686	0.000217296	5.64912e-05	5.12128e-05	7.16523e-05	3.9687e-05	3.53112e-05	3.60139e-05	3.16651e-05	2.13921e-05	6.77425e-05	5.86258e-05
40703	22-08-15_circadian_chx_3_138-84_shFBXL3_CHX_Cell12_VirusB_	138-84	CRY2-mScarlet + CRY1-mClover, clone84	CRY1	TRUE	YFP	shFBXL3	0.00125603	0.0246799	48	3	CRY1-mClover	0.00120656	0.00117657	0.00122282	0.00124512	0.00128864	0.00128077	0.00139364	0.00137171	0.00137806	0.00134682	0.00144938	0.0014318	0.00147945	0.00154931	0.0015601	0.00146394	0.00135125	0.00130613	0.00121859	0.00126694	0.00137102	0.00147639	0.00152307	0.00156976	0.00161786	0.00162859	0.0015845	0.0014004	0.00131313	0.00121375	0.00109304	0.00095921	0.000917773	0.00086111	0.000983762	0.000966265	0.00106738	0.00108876	0.00113927	0.0011072	0.00119457	0.00112282	0.00115345	0.0010852	0.00104743	0.00114144	0.00109651	0.00112412	0.00125884	0.001222	0.00110324	0.00105983	0.00102878	0.000952767	0.000931939	0.000893118	0.000801761	0.000792329	0.000824429	0.000875008	0.000808307	0.000797868	0.000780372	0.000739972	0.000768161			0.000469688	0.000302362	7.52938	0.965859	TRUE	0.0957827	FALSE	32	20.4305	0.000165165	5.41325	0.000752317	0.000639069	0.000600466	0.000573833	0.000500134	0.000482739	0.000446049	0.00035286	0.000345824	0.000383542	0.000442046	0.000372518	0.000364179	0.000347767	0.00030518	0.000339945
40704	22-08-15_circadian_chx_3_138-84_shFBXL3_CHX_Cell12_VirusB_	138-84	CRY2-mScarlet + CRY1-mClover, clone84	CRY1	TRUE	YFP	shFBXL3	0.00122116	0.0194775	48	3	CRY1-mClover	0.00153839	0.00152645	0.00146609	0.00147315	0.00135419	0.00125184	0.00126732	0.00122732	0.00118235	0.00120466	0.00124931	0.00127391	0.00128961	0.00127856	0.00122392	0.00134823	0.0013079	0.00124134	0.0012892	0.0012689	0.0012486	0.00122769	0.00121129	0.0012649	0.00136983	0.00126729	0.00122469	0.00110334	0.00102468	0.000994651	0.000926635	0.000879518	0.000814269	0.000826363	0.000880637	0.000912976	0.000999396	0.00100625	0.00107673	0.00109879	0.00115201	0.00113422	0.0012184	0.00120116	0.00114606	0.00107947	0.00100838	0.000966391	0.000881184	0.000867242	0.000810727	0.000753459	0.000713018	0.000679686	0.000672146	0.000670219	0.000659306	0.000694604	0.000653197	0.000687694	0.00068063	0.000666841	0.000649734	0.000650505	0.000657704			0.000469688	0.000302362	6.22212	0.92428	FALSE	0.391166	FALSE	19.9328	1.99669	0.00012888	1.9347	0.000397554	0.000344009	0.000288737	0.000249745	0.000217411	0.000211432	0.000211243	0.000201487	0.000241077	0.000198408	0.000237759	0.00023206	0.000218779	0.000201536	0.000204162	0.00021414
40705	22-08-15_circadian_chx_3_138-84_shFBXL3_CHX_Cell12_VirusB_	138-84	CRY2-mScarlet + CRY1-mClover, clone84	CRY1	TRUE	YFP	shFBXL3	0.000806251	0.0254163	48	3	CRY1-mClover	0.000716914	0.000681948	0.000639308	0.000654117	0.000673451	0.000701537	0.000736271	0.000741815	0.000760296	0.000766288	0.000736977	0.000750614	0.000770971	0.000763025	0.000732646	0.000744525	0.000753385	0.000789099	0.000825912	0.000893762	0.000976658	0.00109178	0.00112307	0.00122531	0.00124952	0.0012346	0.00123707	0.00118796	0.00111124	0.00102902	0.000946791	0.000862073	0.000898836	0.000895487	0.000878049	0.000856308	0.000820155	0.000816771	0.000795732	0.00081682	0.000780366	0.00083211	0.000781694	0.000738465	0.000725973	0.000746688	0.000837487	0.000893766	0.000916462	0.000875585	0.000857018	0.000862479	0.000833777	0.000834738	0.000788982	0.000822615	0.000815797	0.00079715	0.000734961	0.000708972	0.000692824	0.000709157	0.000717726	0.000680632	0.00072174			0.000469688	0.000302362	39.0218	0.524482	FALSE	1.18459e-07	FALSE	32	25.8621	0.000204589	4.34676	0.000405897	0.000390704	0.000399664	0.000373687	0.000377938	0.000333446	0.00037178	0.000367775	0.000350991	0.000286811	0.000260966	0.000245474	0.000265737	0.000277643	0.000238179	0.000287073
40706	22-08-15_circadian_chx_3_138-84_shFBXL3_CHX_Cell12_VirusB_	138-84	CRY2-mScarlet + CRY1-mClover, clone84	CRY1	TRUE	YFP	shFBXL3	0.00287236	0.0541964	48	3	CRY1-mClover	0.000734579	0.000706643	0.000773509	0.00078269	0.000855247	0.000893201	0.00634387	0.00545142	0.0042681	0.00308479	0.00186561	0.00182529	0.00222899	0.00472299	0.00463863	0.00449338	0.00439513	0.0045589	0.00454101	0.00444451	0.00440259	0.0042364	0.00388244	0.00374715	0.00367578	0.00353363	0.00348494	0.00340463	0.00326595	0.00314029	0.00304684	0.0029287	0.00291025	0.00283448	0.00272738	0.00264934	0.00265077	0.00266507	0.0026392	0.00262873	0.00267042	0.00261676	0.00255458	0.00257391	0.00248407	0.00226288	0.0011909	0.00115009	0.00119671	0.00128042	0.00282627	0.0027099	0.00290274	0.00236597	0.00194677	0.000993689	0.000936398	0.00100852	0.000963558	0.000926409	0.000907141	0.00092713	0.00153409	0.00152496	0.00149964			0.000469688	0.000302362	8.76797	0.177594	TRUE	0.166954	FALSE	32	19.642	0.000852313	5.56808	0.000810727	0.00237711	0.00227941	0.00249719	0.00196323	0.00154255	0.000551993	0.000495925	0.000577546	0.000533967	0.000498104	0.000481247	0.00050762	0.00119145	0.00119152	0.00117306
40707	22-08-15_circadian_chx_3_138-84_shFBXL3_CHX_Cell12_VirusB_	138-84	CRY2-mScarlet + CRY1-mClover, clone84	CRY1	TRUE	YFP	shFBXL3	0.000936363	0.0301573	48	3	CRY1-mClover	0.00113973	0.00115524	0.00103735	0.000850617	0.000800028	0.000715782	0.000727749	0.000722452	0.000766569	0.000782045	0.000866057	0.000946439	0.0015828	0.000986686	0.000866965	0.000938805	0.000959003	0.00101272	0.000996419	0.00105434	0.00098144	0.000934967	0.000947887	0.000910749	0.000847389	0.000826904	0.000745496	0.000742839	0.000781769	0.000734767	0.000766229	0.000796925	0.000806331	0.000857411	0.00087892	0.000875429	0.000921292	0.000937759	0.000987931	0.00100642	0.00100985	0.00098602	0.000963658	0.000983395	0.00105724	0.00111674	0.00116654	0.0012274	0.00138707	0.00143815	0.00126361	0.00123767	0.00107689	0.00105612	0.000946176	0.000844543	0.000843101	0.000795438	0.000829041	0.000817883	0.000785141	0.000802579	0.00073214	0.00073499	0.000747989			0.000469688	0.000302362	5.2808	0.973876	TRUE	4.54709e-07	FALSE	24.2567	18.3465	0.000132397	1.39794	0.000968465	0.000800841	0.00078142	0.000623207	0.000607131	0.000497607	0.000394879	0.000396787	0.000349156	0.000388529	0.000379745	0.000347033	0.000369407	0.000293778	0.000299555	0.00031697
40708	22-08-15_circadian_chx_3_138-84_shFBXL3_CHX_Cell12_VirusB_	138-84	CRY2-mScarlet + CRY1-mClover, clone84	CRY1	TRUE	YFP	shFBXL3	0.000879836	0.0254741	48	3	CRY1-mClover				0.00174866	0.00123779	0.00122656	0.00119094	0.00118375	0.00123748	0.00138243	0.00140343	0.00142444	0.00144609	0.00132433	0.00125014	0.00119672	0.00120901	0.00119644	0.00119342	0.00119547	0.00119792	0.00108711	0.00103158	0.000985659	0.000901227	0.000879836	0.000850843	0.000803726	0.000759354	0.000709655	0.000672337	0.000649529	0.000616484	0.00062158	0.000596511	0.000573452	0.000587539	0.000579841	0.000539464	0.000523458	0.000525801	0.000541599	0.000639522	0.000702218	0.000770228	0.000795077	0.000794865	0.000744545	0.00070266	0.000674111	0.000715019	0.000658388	0.00063962	0.000608071	0.00059628	0.000575555	0.000606989	0.000577969	0.00057617	0.000573235	0.000582832	0.000564905	0.00056141	0.000568324	0.000557721			0.000469688	0.000302362	7.41653	0.743565	FALSE	0.98053	FALSE	32	8.96327	1.43811e-05	1.38166	0.000204423	0.000247468	0.000192002	0.000174412	0.000143268	0.000132202	0.000111523	0.000145896	0.000116061	0.000115127	0.000112929	0.00012447	0.000105661	0.000102669	0.000111371	0.000100265
40709	22-08-15_circadian_chx_3_138-84_shFBXL3_CHX_Cell12_VirusB_	138-84	CRY2-mScarlet + CRY1-mClover, clone84	CRY1	TRUE	YFP	shFBXL3	0.00118528	0.028825	48	3	CRY1-mClover	0.000754184	0.000832165	0.000891166	0.000918228	0.00097904	0.00102751	0.000992721	0.0011295	0.00115116	0.00118131	0.00134881	0.00125668	0.00122473	0.00118926	0.00122056	0.00112384	0.00111708	0.00107676	0.000987144	0.000998683	0.00105455	0.000969571	0.000978105	0.00107758	0.0011087	0.00119357	0.00131642	0.00141117	0.00148962	0.00147536	0.00136793	0.00133608	0.00126025	0.00127645	0.00121861	0.00124532	0.00116052	0.00121038	0.001325	0.00141069	0.00138984	0.00135964	0.0013427	0.00124418	0.00122034	0.00115781	0.00116888	0.00110854	0.00106541	0.00103348	0.00105451	0.00112004	0.0010138	0.00098807	0.000959902	0.000886855	0.000873882	0.00086639	0.000775648	0.000780804	0.00076759	0.000755826	0.000757445	0.000792793	0.000816881			0.000469688	0.000302362	15.1384	0.6447	FALSE	0.0165228	FALSE	18	15.1154	4.33236e-05	5.19569	0.000563796	0.000589917	0.000661733	0.000558455	0.000536683	0.000511942	0.000439452	0.000429495	0.000425206	0.0003308	0.000339306	0.000327725	0.000317525	0.000322104	0.000364821	0.000395434
40710	22-08-15_circadian_chx_3_138-84_shFBXL3_CHX_Cell12_VirusB_	138-84	CRY2-mScarlet + CRY1-mClover, clone84	CRY1	TRUE	YFP	shFBXL3	0.001163	0.0286715	48	3	CRY1-mClover	0.00111935	0.00126852	0.0014327	0.00159361	0.00160121	0.00151231	0.00144123	0.00128148	0.0012194	0.00123264	0.00116817	0.00122344	0.00119584	0.00113108	0.00105178	0.00110423	0.00110968	0.00122528	0.00130538	0.00139072	0.00138253	0.00133969	0.00137801	0.00148864	0.00150643	0.00139643	0.00128497	0.0011606	0.00103898	0.000977562	0.000935002	0.000893043	0.000855353	0.00084875	0.000798589	0.00088276	0.00095655	0.00109274	0.00109732	0.00115796	0.00114935	0.00118938	0.00116539	0.00110095	0.00106757	0.00105653	0.00100482	0.000911954	0.0008771	0.000842246	0.000806336	0.000784809	0.000738898	0.000718742	0.000667847	0.000647159	0.000634571	0.000612138	0.000603201	0.000583643	0.000623735	0.000577386	0.000616348	0.000632555	0.000635741			0.000469688	0.000302362	6.23275	0.981033	FALSE	9.98921e-08	FALSE	18	3.50003	0.000129819	2.96705	0.000372558	0.00033958	0.000320635	0.000276307	0.000257846	0.000206941	0.000186951	0.000175204	0.000152685	0.000144353	0.00012428	0.000169468	0.000119511	0.000164165	0.000183894	0.000189126
40711	22-08-15_circadian_chx_3_138-84_shFBXL3_CHX_Cell12_VirusB_	138-84	CRY2-mScarlet + CRY1-mClover, clone84	CRY1	TRUE	YFP	shFBXL3	0.000958843	0.0178154	48	3	CRY1-mClover	0.000772245	0.000744013	0.000742734	0.000755755	0.000766547	0.000794138	0.000815124	0.000905373	0.000972196	0.000988583	0.00103255	0.00101775	0.000964832	0.00101097	0.000963769	0.000921158	0.000876472	0.000877293	0.000879604	0.000936528	0.00088783	0.000987442	0.000983358	0.000944536	0.000957061	0.000960625	0.000915613	0.000884466	0.000867785	0.000886235	0.000888936	0.00101076	0.000955277	0.00100814	0.00108682	0.0011434	0.0010926	0.00105909	0.00104248	0.00105116	0.00104109	0.000967387	0.000985351	0.00100331	0.00102182	0.000956545	0.000928943	0.000971718	0.000971815	0.000938223	0.00094931	0.00084232	0.000899012	0.000792049	0.000705424	0.000677745	0.000690428	0.000714349	0.000682419	0.000650403	0.000660545	0.000650117	0.000657052	0.000686002	0.000660654			0.000469688	0.000302362	6.05001	0.845796	FALSE	2.23398e-05	FALSE	24.1056	15.1594	6.77602e-05	2.27678	0.000468535	0.0004838	0.000379153	0.000440641	0.000333742	0.000246185	0.000219171	0.000234558	0.000262241	0.000230002	0.00019709	0.000209963	0.00020022	0.000209728	0.000244243	0.0002175
40712	22-08-15_circadian_chx_3_138-84_shFBXL3_CHX_Cell12_VirusB_	138-84	CRY2-mScarlet + CRY1-mClover, clone84	CRY1	TRUE	YFP	shFBXL3	0.000744663	0.0206909	48	3	CRY1-mClover	0.000780576	0.000750295	0.000751973	0.00074894	0.000784674	0.000752899	0.000813005	0.000782112	0.000773111	0.000765805	0.000732527	0.000686496	0.000751301	0.000726771	0.000675841	0.000688766	0.00069768	0.000738055	0.000760076	0.000693506	0.000659696	0.000610101	0.000622373	0.000655616	0.00063244	0.000645342	0.000658077	0.00065326	0.000655259	0.000618642	0.000612135	0.00058564	0.00055445	0.000578556	0.000645364	0.000740387	0.000812068	0.0008081	0.000914602	0.000944752	0.000923564	0.000902698	0.000876327	0.000910607	0.000909638	0.000820932	0.000840453	0.000805539	0.00074051	0.000822064	0.000712328	0.000655086	0.000636774	0.000666368	0.000564382	0.000564518	0.000541373	0.000590981	0.000557383	0.000547539	0.000526816	0.00051317	0.000518092	0.000568268	0.000560287			0.000469688	0.000302362	3.39194	0.899915	FALSE	3.85936e-08	FALSE	32	5.25003	5.64298e-05	2.11075	0.000352376	0.000244753	0.000188642	0.00017149	0.000203624	9.88912e-05	9.9896e-05	7.61715e-05	0.000130009	9.48146e-05	8.49047e-05	6.28472e-05	4.82519e-05	5.41813e-05	0.000111307	0.000103188
40713	22-08-15_circadian_chx_3_138-84_shFBXL3_CHX_Cell12_VirusB_	138-84	CRY2-mScarlet + CRY1-mClover, clone84	CRY1	TRUE	YFP	shFBXL3	0.000779105	0.0188141	48	3	CRY1-mClover	0.000792407	0.000784831	0.000774455	0.000758744	0.000726997	0.000709421	0.000692909	0.000663284	0.000652766	0.000639533	0.000676353	0.000723688	0.000738125	0.000680717	0.000732275	0.000816238	0.000939274	0.0010251	0.00109757	0.00119614	0.0011333	0.00126795	0.00124308	0.00122218	0.00110257	0.00103403	0.000993743	0.000905115	0.000919003	0.000899745	0.000873738	0.000829823	0.000814317	0.000838005	0.000784218	0.000794501	0.000765158	0.000719478	0.000712853	0.000768265	0.000703931	0.000714978	0.000703899	0.000711868	0.00072542	0.000716702	0.000744464	0.000783755	0.000815778	0.000833428	0.000832783	0.000777129	0.000754675	0.000756581	0.000733229	0.000713348	0.000689167	0.000690789	0.00066862	0.000641994	0.000626506	0.000653014	0.000664456	0.000650869	0.000637074			0.000469688	0.000302362	11.0711	0.941677	FALSE	0	TRUE	32	24.6881	0.000225477	4.57729	0.000363739	0.000366258	0.000312821	0.0002925	0.000297022	0.000275221	0.000256676	0.000233218	0.000236988	0.000215083	0.000187919	0.000172517	0.000203435	0.000218016	0.000204573	0.000190644
40714	22-08-15_circadian_chx_3_138-84_shFBXL3_CHX_Cell12_VirusB_	138-84	CRY2-mScarlet + CRY1-mClover, clone84	CRY1	TRUE	YFP	shFBXL3	0.00107781	0.0205767	48	3	CRY1-mClover	0.000939587	0.00095208	0.000990778	0.0010221	0.00102241	0.00104752	0.0010559	0.000987754	0.000994595	0.000994622	0.00101381	0.000916258	0.000928471	0.000928198	0.000917063	0.000980997	0.00103745	0.00107387	0.00114577	0.00124666	0.00116512	0.00118289	0.00117872	0.00121266	0.00121368	0.0012015	0.00119658	0.00114774	0.00118047	0.00108175	0.000956624	0.00093773	0.000951219	0.000973748	0.00103513	0.00106075	0.00109074	0.00113294	0.00115655	0.00118016	0.00120448	0.0013621	0.00136511	0.00142832	0.0015363	0.00151735	0.00146675	0.00148228	0.00137866	0.00123997	0.00116036	0.00106186	0.00105298	0.000958546	0.000921049	0.000885413	0.000843941	0.000832506	0.000771929	0.000715603	0.000707909	0.000680173	0.000690109	0.000678412	0.000675417			0.000469688	0.000302362	7.31127	0.984663	TRUE	1.00725e-07	FALSE	24.1807	22.8002	0.000134308	0.264801	0.000770287	0.000696687	0.000602532	0.000598672	0.000506116	0.000471367	0.000437933	0.00039768	0.000388888	0.00032678	0.000268197	0.000262069	0.000233574	0.000246731	0.000235672	0.000234315
40715	22-08-15_circadian_chx_3_138-84_shFBXL3_CHX_Cell12_VirusB_	138-84	CRY2-mScarlet + CRY1-mClover, clone84	CRY1	TRUE	YFP	shFBXL3	0.00117314	0.0205448	48	3	CRY1-mClover	0.00132983	0.00147085	0.00138287	0.00130245	0.0014431	0.00137341	0.00129638	0.00121431	0.00109411	0.00112288	0.00113694	0.00117678	0.00118627	0.00119193	0.00110514	0.00110008	0.00109453	0.00108218	0.00108871	0.00109524	0.00110196	0.00123007	0.00126296	0.00125723	0.00122339	0.00116949	0.00118596	0.001141	0.00104459	0.00106272	0.000966515	0.00091995	0.000974024	0.000986318	0.000977457	0.000975988	0.000991338	0.00100782	0.00105961	0.00104648	0.00120788	0.00150761	0.0019856	0.0024651	0.00261619	0.00239428	0.00235192	0.00218961	0.00199193	0.00178963	0.00177141	0.00155459	0.00152106	0.00130797	0.00132467	0.00123939	0.00113501	0.00102545	0.00101811	0.000980173	0.0009342	0.00101784	0.00102913	0.00100472	0.00120888			0.000469688	0.000302362	7.6614	0.953552	TRUE	6.63041e-07	FALSE	21.1759	3.12072	0.000337863	0.74991	0.00131995	0.00131306	0.00110389	0.00107909	0.000867874	0.000892881	0.000810822	0.000706969	0.000595695	0.000592951	0.00055674	0.000511014	0.000608285	0.000626214	0.000604112	0.000841896
40716	22-08-15_circadian_chx_3_138-84_shFBXL3_CHX_Cell12_VirusB_	138-84	CRY2-mScarlet + CRY1-mClover, clone84	CRY1	TRUE	YFP	shFBXL3	0.00126354	0.0125812	48	3	CRY1-mClover	0.000822393	0.000867912	0.000914214	0.000936554	0.00100765	0.000969638	0.0010334	0.00111484	0.00114583	0.00119777	0.00129673	0.00129772	0.00136948	0.00134319	0.00131878	0.00137811	0.00143534	0.00151632	0.00160133	0.00156389	0.00154318	0.00153763	0.00147074	0.00137371	0.00135626	0.00124838	0.00121391	0.00115384	0.00109378	0.0010319	0.0012656	0.00125942	0.00127079	0.00128811	0.00136629	0.00127911	0.00126147	0.00119038	0.00115394	0.00109376	0.00112877	0.00119917	0.00124133	0.00130802	0.00131034	0.00136947	0.00127155	0.00114607	0.00119237	0.00118256	0.0011042	0.00105048	0.000930344	0.000994	0.000958292	0.00102822	0.00104258	0.00101586	0.000925935	0.000946297	0.000951967	0.000877165	0.000872667	0.000868915	0.000913001			0.000469688	0.000302362	26.8009	0.218999	TRUE	8.13593e-10	TRUE	32	18.9864	0.000185931	5.69682	0.000712876	0.000640036	0.000590953	0.0004728	0.000542822	0.00051026	0.000588368	0.000608749	0.000585419	0.00049329	0.000519794	0.000530559	0.000452174	0.000451078	0.000450772	0.00050491
40717	22-08-15_circadian_chx_3_138-84_shFBXL3_CHX_Cell12_VirusB_	138-84	CRY2-mScarlet + CRY1-mClover, clone84	CRY1	TRUE	YFP	shFBXL3	0.000870189	0.026736	48	3	CRY1-mClover	0.00102398	0.00100927	0.000939208	0.000886101	0.000834143	0.000761502	0.00072126	0.000701986	0.000706806	0.000729547	0.00080848	0.000832664	0.000857868	0.00081994	0.00079002	0.000810735	0.000815956	0.000788531	0.0007841	0.000814001	0.000872963	0.000765704	0.000733658	0.000695381	0.000712402	0.000786513	0.000820677	0.000867415	0.000895685	0.000982933	0.0010264	0.00104782	0.00107132	0.00109296	0.00108945	0.00110177	0.00114483	0.00120817	0.000991802	0.000921876	0.000886521	0.00150148	0.00139592	0.00131231	0.000784851	0.00124702	0.00123803	0.0012742	0.00142978	0.00133021	0.00128087	0.00123367	0.00126523	0.00118654	0.00136587	0.00173938	0.00109624	0.0011935	0.00148382	0.00087768	0.0010601	0.00229131	0.00219211	0.00207834	0.00192787			0.000469688	0.000302362			TRUE	0.999999	FALSE	25.5	17.4473	2.09985e-05	1.24497	0.000860518	0.000818253	0.000777352	0.000816514	0.000742157	0.000935905	0.00133752	0.000665776	0.000775815	0.00109647	0.00044496	0.000649521	0.00202144	0.00192801	0.00181634	0.00166079
40718	22-08-15_circadian_chx_3_138-84_shFBXL3_CHX_Cell12_VirusB_	138-84	CRY2-mScarlet + CRY1-mClover, clone84	CRY1	TRUE	YFP	shFBXL3	0.000918475	0.0246354	48	3	CRY1-mClover	0.00133386	0.00126004	0.0012457	0.00115471	0.00110095	0.00106827	0.000972503	0.000914266	0.000856432	0.0008089	0.000842027	0.000756312	0.000726265	0.000677536	0.000633632	0.000664762	0.000647572	0.000630691	0.000654783	0.000629648	0.000617149	0.000600169	0.000631113	0.000678699	0.00074125	0.000847093	0.000922684	0.000958769	0.000930241	0.000965052	0.000890673	0.000836379	0.000878801	0.000809391	0.000872296	0.000957207	0.00106519	0.00108606	0.00122393	0.00123708	0.00119715	0.00111913	0.00113365	0.00105803	0.00108711	0.00103902	0.00108078	0.00114304	0.00130639	0.00140884	0.00155217	0.00129189	0.00130557	0.00121016	0.0011143	0.00110194	0.00104448	0.0010036	0.000918732	0.000950076	0.000907098	0.000971914	0.00102142	0.000957202	0.000912841			0.000469688	0.000302362	9.43974	0.823197	TRUE	3.73765e-06	FALSE	32	10.5	9.05864e-05	1.07993	0.000939151	0.00109191	0.000836585	0.000857914	0.000766616	0.000673178	0.000666026	0.000610772	0.000572277	0.000485503	0.000523916	0.000481199	0.000557317	0.000617586	0.000550458	0.000504728
40719	22-08-15_circadian_chx_3_138-84_shFBXL3_CHX_Cell12_VirusB_	138-84	CRY2-mScarlet + CRY1-mClover, clone84	CRY1	TRUE	YFP	shFBXL3	0.000966634	0.0241444	48	3	CRY1-mClover	0.000565108	0.000616406	0.000616309	0.000588494	0.000653216	0.000600383	0.000603843	0.00055571	0.000559464	0.000525712	0.000546007	0.000595199	0.000768404	0.000940526	0.00111877	0.00136135	0.00142785	0.00148098	0.00142269	0.00138747	0.00140907	0.00142639	0.0014272	0.00145746	0.00146355	0.00141019	0.00145187	0.00141427	0.00140268	0.00135616	0.00124153	0.00120297	0.00110723	0.00107779	0.00101293	0.00100812	0.000929271	0.000992742	0.000910214	0.000845736	0.000734373	0.000700183	0.000665993	0.000630768	0.000631468	0.000735342	0.000906731	0.00102721	0.00110203	0.000968774	0.000932729	0.000840807	0.000844981	0.000805742	0.000728684	0.000662259	0.00063966	0.000575559	0.000566961	0.000593043	0.000499668	0.000505334	0.00050169	0.00048281	0.000478043			0.000469688	0.000302362	5.23871	0.939248	FALSE	7.00551e-14	TRUE	32	24.591	0.000442961	4.59634	0.000499085	0.000467074	0.000377613	0.000385187	0.000347918	0.000270476	0.000202858	0.000180612	0.000113478	0.000105171	0.000134532	3.29808e-05	3.95561e-05	3.5821e-05	1.48162e-05	9.51566e-06
40720	22-08-15_circadian_chx_3_138-84_shFBXL3_CHX_Cell12_VirusB_	138-84	CRY2-mScarlet + CRY1-mClover, clone84	CRY1	TRUE	YFP	shFBXL3	0.000948764	0.0173174	48	3	CRY1-mClover	0.000772691	0.000855042	0.000948236	0.00104457	0.00103342	0.00102182	0.000949292	0.000974282	0.000996394	0.000995055	0.000993717	0.000992338	0.000976816	0.000926811	0.000923013	0.00093467	0.000870376	0.000924412	0.000931005	0.000936386	0.000900413	0.000847476	0.000822639	0.000761718	0.000733926	0.000694342	0.000715514	0.00064025	0.000605458	0.000600326	0.000632207	0.000663673	0.00069505	0.000877958	0.00106063	0.00124887	0.00141914	0.00139467	0.00137126	0.00133432	0.00132424	0.00127766	0.00126581	0.00119904	0.00108842	0.0010897	0.00106801	0.00107134	0.000987343	0.00105721	0.000989007	0.000868276	0.000776425	0.000743629	0.000697457	0.000678198	0.000666871	0.000626388	0.000609945	0.000617883	0.000613026	0.000624103	0.000647254	0.000701971	0.000712983			0.000469688	0.000302362	4.00611	0.974296	FALSE	3.11495e-10	TRUE	30.9073	10.3165	0.000244401	1.37753	0.000587526	0.000523843	0.000405562	0.000314823	0.000283611	0.000237864	0.000219649	0.000209525	0.000167959	0.000151644	0.000161623	0.000157687	0.000171353	0.00019876	0.000262273	0.0002771
40721	22-08-15_circadian_chx_3_138-84_shFBXL3_CHX_Cell12_VirusB_	138-84	CRY2-mScarlet + CRY1-mClover, clone84	CRY1	TRUE	YFP	shFBXL3	0.000795927	0.0224583	48	3	CRY1-mClover	0.000780506	0.000767659	0.000730142	0.000709536	0.000686414	0.000715261	0.000750955	0.000703851	0.000747153	0.000739105	0.000757431	0.000776955	0.000755971	0.000791151	0.000758878	0.000756061	0.000760595	0.000709054	0.000652099	0.000615618	0.00062627	0.000639151	0.000678204	0.000750585	0.00083678	0.000866774	0.000891899	0.000935871	0.000878405	0.000833883	0.000808893	0.000810253	0.000800703	0.00086811	0.000975906	0.000993714	0.0010176	0.00103493	0.000974836	0.00087335	0.00084936	0.000872679	0.000848294	0.000871508	0.000969938	0.000975956	0.000994093	0.00100069	0.000986572	0.00104115	0.000979691	0.000931354	0.00094168	0.000832152	0.000831416	0.000836105	0.000800507	0.000806293	0.000772575	0.000771508	0.000744031	0.000733929	0.000711694	0.000701825	0.000706579			0.000469688	0.000302362	9.77511	0.902539	FALSE	1	FALSE	25	14.634	8.19412e-06	2.10261	0.000571461	0.000514446	0.000469744	0.000484435	0.00037526	0.00037776	0.000385991	0.000351527	0.000360791	0.000327478	0.000329167	0.000301807	0.000293226	0.000270891	0.000262108	0.000269806
40722	22-08-15_circadian_chx_3_138-84_shFBXL3_CHX_Cell12_VirusB_	138-84	CRY2-mScarlet + CRY1-mClover, clone84	CRY1	TRUE	YFP	shFBXL3	0.00111646	0.0226149	48	3	CRY1-mClover	0.00110552	0.00109446	0.00121497	0.0012129	0.00117507	0.00117515	0.00113916	0.00126363	0.0013316	0.00130444	0.00132459	0.00134829	0.00142831	0.00141272	0.00142462	0.00149117	0.00147551	0.00154351	0.00156755	0.00147225	0.00149884	0.00141841	0.00133278	0.00130851	0.00123159	0.00112741	0.00102323	0.000915894	0.000904212	0.000830212	0.000825914	0.000756033	0.000677239	0.00066758	0.000619526	0.000616896	0.000577518	0.000551437	0.000536453	0.000543468	0.000554825	0.000583813	0.000597743	0.000644597	0.000679599	0.0006837	0.000672149	0.00070697	0.000652913	0.000705674	0.00072156	0.000655072	0.000637124	0.000611323	0.000591155	0.00061976	0.000600671	0.00063398	0.000653174	0.000660947	0.000668678	0.000644667	0.000673569	0.000644234	0.000691522			0.000469688	0.000302362	7.13674	0.797044	FALSE	0.00431362	FALSE	32	19.1163	0.000293253	5.67131	0.000235986	0.000254066	0.000188628	0.00017185	0.000146635	0.00012685	0.000158088	0.000139182	0.000176097	0.000198383	0.000208588	0.00021891	0.000194173	0.000228216	0.000197082	0.000252657
40723	22-08-15_circadian_chx_3_138-84_shFBXL3_CHX_Cell12_VirusB_	138-84	CRY2-mScarlet + CRY1-mClover, clone84	CRY1	TRUE	YFP	shFBXL3	0.000880487	0.0212023	48	3	CRY1-mClover	0.00099079	0.00104024	0.000972025	0.00102186	0.00104462	0.00101362	0.000902402	0.000896452	0.000777183	0.000740236	0.000684279	0.000630731	0.000613523	0.00061394	0.000617191	0.000643086	0.00070297	0.000703741	0.000768712	0.000754577	0.000755933	0.000745569	0.000781223	0.000777278	0.000772873	0.000788539	0.000712411	0.000685373	0.000737165	0.0010078	0.00125353	0.00150118	0.00156549	0.0016313	0.00158309	0.00146731	0.0013724	0.00127879	0.00121034	0.00123656	0.00105035	0.000861143	0.000830003	0.000864521	0.000973067	0.00114444	0.00130743	0.0014527	0.00152505	0.00156823	0.00142795	0.00137356	0.00126674	0.00113263	0.000991629	0.00093448	0.000841421	0.000824884	0.000740167	0.00070113	0.000671511	0.000696172	0.000631756	0.000594735	0.000605505			0.000469688	0.000302362	5.13086	0.971474	TRUE	0.000302467	FALSE	32	4.46718	0.000251541	2.26446	0.00109854	0.000966614	0.000919687	0.000818059	0.000686346	0.000545074	0.000489621	0.000395002	0.000380718	0.00029244	0.000252413	0.000222027	0.000251328	0.000181412	0.000141192	0.000154689
40724	22-08-15_circadian_chx_3_138-84_shFBXL3_CHX_Cell12_VirusB_	138-84	CRY2-mScarlet + CRY1-mClover, clone84	CRY1	TRUE	YFP	shFBXL3	0.0010104	0.0213764	48	3	CRY1-mClover	0.00125088	0.00112344	0.00102707	0.00100574	0.000993724	0.000974515	0.000981338	0.000943504	0.000934931	0.000973032	0.000949445	0.00101505	0.00106098	0.00104094	0.00112825	0.00107184	0.00101544	0.000957323	0.000997962	0.000987283	0.000991224	0.00102052	0.00102573	0.000999226	0.00107962	0.00108862	0.00115028	0.001127	0.00118909	0.00117634	0.00116349	0.00108853	0.00106029	0.000942814	0.000820817	0.000758968	0.000714266	0.000663003	0.000645042	0.000700444	0.000767912	0.000788187	0.000887612	0.000966198	0.00102786	0.00105842	0.00110925	0.00104636	0.000983472	0.000918677	0.000913258	0.000902641	0.000923981	0.000900311	0.00089322	0.000857469	0.000893237	0.00088844	0.000954394	0.000821043	0.000876888							0.000469688	0.000302362	128.134	0.131418	FALSE	1.97443e-06	FALSE	26.1598	24.9637	0.000127064	5.53296	0.000448989	0.000447434	0.000440529	0.000466269	0.000445825	0.000442304	0.000408496	0.000450062	0.000448841	0.00052406	0.000383191	0.000447964
40725	22-08-15_circadian_chx_3_138-84_shFBXL3_CHX_Cell12_VirusB_	138-84	CRY2-mScarlet + CRY1-mClover, clone84	CRY1	TRUE	YFP	shFBXL3	0.000932786	0.0148064	48	3	CRY1-mClover	0.000669791	0.000652858	0.000676573	0.00062852	0.000590868	0.000559592	0.000520166	0.000537951	0.000592512	0.000674382	0.00070052	0.000697435	0.00069908	0.000693312	0.000656737	0.000632884	0.000637037	0.000703599	0.000814779	0.000915399	0.000982795	0.00106524	0.00111292	0.00109615	0.00111191	0.00110024	0.00108187	0.00105613	0.00123158	0.00133852	0.00141873	0.00146822	0.00155111	0.00162412	0.00171835	0.00167451	0.00178824	0.0016568	0.00154069	0.00137034	0.00119999	0.00102447	0.000969022	0.000950173	0.000881548	0.000794949	0.000778322	0.000682335	0.000612536	0.000580316	0.000557931	0.000551446	0.000534002	0.000491434	0.000494559	0.000507554	0.000522732	0.000519156	0.000512482	0.000526049	0.000483828	0.000530703	0.00052279	0.00051531	0.000563566			0.000469688	0.000302362	3.59613	0.718646	FALSE	0.135786	FALSE	32	1.35408	0.00028172	2.87572	0.000110628	8.90111e-05	8.31885e-05	6.60089e-05	2.25132e-05	2.59729e-05	3.98885e-05	5.63644e-05	5.30219e-05	4.62685e-05	6.14681e-05	1.55553e-05	6.7708e-05	5.94402e-05	5.15115e-05	0.000106922
40726	22-08-15_circadian_chx_3_138-84_shFBXL3_CHX_Cell12_VirusB_	138-84	CRY2-mScarlet + CRY1-mClover, clone84	CRY1	TRUE	YFP	shFBXL3	0.000810516	0.0172805	48	3	CRY1-mClover	0.000764267	0.000690989	0.000696871	0.00066861	0.000633543	0.000537784	0.000514422	0.000517631	0.000504407	0.000494895	0.000525439	0.000540828	0.00055707	0.000563572	0.000558939	0.000605733	0.000634497	0.000698069	0.00079083	0.000852	0.000891278	0.00090739	0.000857453	0.000812418	0.000751749	0.000796309	0.000822282	0.000785469	0.000840285	0.000814059	0.000808614	0.000766336	0.000816071	0.000967294	0.00100153	0.00102555	0.000963208	0.000926102	0.000879454	0.000951576	0.00100196	0.00102356	0.00105695	0.00107772	0.00111168	0.0011071	0.00108615	0.00102587	0.000919126	0.000891559	0.000853321	0.000819699	0.000747399	0.000690348	0.000616737	0.000595435	0.000570657	0.000537947	0.000554713	0.000547174	0.000578788	0.000648047	0.000654223	0.000625479	0.00057518			0.000469688	0.000302362	3.76552	0.952458	FALSE	0.00802967	FALSE	23.5709	23.2173	7.78717e-05	0.323016	0.000421871	0.000386975	0.000356135	0.000285031	0.00022845	0.000153567	0.000132464	0.000107289	7.31629e-05	9.19275e-05	8.45072e-05	0.000120022	0.000197924	0.000206561	0.000175905	0.00012015
40727	22-08-15_circadian_chx_3_138-84_shFBXL3_CHX_Cell12_VirusB_	138-84	CRY2-mScarlet + CRY1-mClover, clone84	CRY1	TRUE	YFP	shFBXL3	0.000785237	0.0238331	48	3	CRY1-mClover	0.00113476	0.00135312	0.00108346	0.00121655	0.00113937	0.00107093	0.00100249	0.000931983	0.000972835	0.000898375	0.000927429	0.000905796	0.000930193	0.000871862	0.000809946	0.000801268	0.000759069	0.000785078	0.000798631	0.000808305	0.000785396	0.000775525	0.000799632	0.000742077	0.000661698	0.000633562	0.000596756	0.000569675	0.000545961	0.000492719	0.000449213	0.00044304	0.000463558	0.000446	0.000478878	0.000463338	0.000480752	0.000536224	0.00056549	0.000596506	0.000570856	0.000602159	0.000623947	0.000692233	0.000823321	0.00093575	0.000931247	0.000915685	0.000814116	0.000733696	0.000724159	0.000673719	0.000625452	0.000564723	0.000556047	0.00055737	0.000536766	0.000548438	0.000543559	0.000527564	0.000582176	0.000547589	0.000548634	0.000511707	0.000519933			0.000469688	0.000302362	3.4018	0.94488	FALSE	0.671311	FALSE	21.1895	2.26139	0.000133625	0.996224	0.000264007	0.000256688	0.000207601	0.00015987	9.83895e-05	9.01865e-05	9.2366e-05	7.12766e-05	8.4408e-05	7.98682e-05	6.31201e-05	0.000123749	8.64462e-05	8.83688e-05	4.74441e-05	5.72257e-05
40728	22-08-15_circadian_chx_3_138-84_shFBXL3_CHX_Cell12_VirusB_	138-84	CRY2-mScarlet + CRY1-mClover, clone84	CRY1	TRUE	YFP	shFBXL3	0.000833934	0.0239362	48	3	CRY1-mClover	0.000775905	0.000772374	0.000704823	0.000753898	0.000767598	0.000722045	0.000649719	0.000594119	0.000595183	0.000619413	0.000691268	0.000777558	0.000894393	0.000919	0.000909176	0.000924418	0.000949443	0.00105951	0.00107031	0.00108756	0.00106026	0.00103297	0.00100485	0.00107663	0.00108574	0.00105704	0.00106672	0.00104099	0.000933604	0.000849697	0.000841782	0.000805631	0.000810499	0.000806371	0.00082106	0.000835488	0.000817797	0.000771775	0.000778302	0.000781089	0.000797904	0.000842137	0.000876727	0.000871987	0.000834861	0.000819436	0.000806864	0.000833007	0.000892563	0.000895172	0.000933475	0.000829541	0.000849833	0.000766613	0.000742534	0.000712128	0.000730116	0.000708129	0.000702029	0.000727661	0.000726336	0.00076704	0.000818322	0.000851665	0.000902132			0.000469688	0.000302362	8.28074	0.845524	FALSE	7.77156e-15	TRUE	32	23.1891	0.000173784	4.87161	0.000425483	0.000467827	0.00036615	0.000390167	0.000307407	0.000284939	0.000255391	0.00027673	0.000255574	0.000251204	0.000281347	0.000282341	0.00032997	0.000390247	0.000431294	0.000492531
40729	22-08-15_circadian_chx_3_138-84_shFBXL3_CHX_Cell12_VirusB_	138-84	CRY2-mScarlet + CRY1-mClover, clone84	CRY1	TRUE	YFP	shFBXL3	0.00104111	0.0219818	48	3	CRY1-mClover			0.00133948	0.00126223	0.00112327	0.00104293	0.000961936	0.000928171	0.00087602	0.000846007	0.000881873	0.000881959	0.000899969	0.000830666	0.000780474	0.00076073	0.000719943	0.000747368	0.000791836	0.0009404	0.00100836	0.00107096	0.00104788	0.0011165	0.00108858	0.00109508	0.00114569	0.00114456	0.00115077	0.00113806	0.00114869	0.00108462	0.00101904	0.00095768	0.000909311	0.00091396	0.00096291	0.00096845	0.0010689	0.0010393	0.00101178	0.00107114	0.00114063	0.0013225	0.00138672	0.00142793	0.00146914	0.0015116	0.00151233	0.00140712	0.00129899	0.00119312	0.00111812	0.00100376	0.000924391	0.000997321	0.000967946	0.000916028	0.000917589	0.000928046	0.000891018	0.000901935						0.000469688	0.000302362	7.01681	0.896434	TRUE	1.35909e-08	TRUE	22.0192	4.13032	0.000198562	6.23502	0.000937428	0.000836522	0.000736093	0.000665531	0.000552923	0.000474857	0.000555819	0.000529447	0.000478411	0.000484267	0.000499889	0.000463509	0.000479662
40730	22-08-15_circadian_chx_3_138-84_shFBXL3_CHX_Cell12_VirusB_	138-84	CRY2-mScarlet + CRY1-mClover, clone84	CRY1	TRUE	YFP	shFBXL3	0.000725	0.0275086	48	3	CRY1-mClover	0.000890032	0.000854683	0.00083152	0.000852114	0.000814965	0.000836773	0.000844331	0.00081889	0.000837171	0.000838363	0.000743341	0.000714677	0.000693587	0.000660145	0.000640454	0.000564882	0.000575587	0.000637814	0.000696942	0.000682971	0.000730406	0.000587489	0.000641069	0.00062059	0.0005442	0.00059464	0.000634402	0.000594076	0.00063528	0.000614083	0.000685189	0.000675537	0.000701062	0.000846535	0.000873541	0.000842347	0.00082817	0.000824788	0.00078189	0.000742077	0.000719595	0.00084919	0.000670466	0.000699574	0.000745281	0.000815567	0.000918828	0.000933466	0.00081579	0.000727456	0.000704591	0.000695008	0.000699809	0.00068526	0.00058445	0.000655502	0.000569774	0.000590431	0.000552347	0.000524151	0.000531981	0.000530056	0.000500849	0.000502157	0.000514911			0.000469688	0.000302362	7.64354	0.646779	FALSE	3.77203e-05	FALSE	32	11.25	6.4097e-05	0.932667	0.000257768	0.000236949	0.000229263	0.000236188	0.000223182	0.000119848	0.00019574	0.000106351	0.000129418	8.93696e-05	5.93979e-05	6.85288e-05	6.69898e-05	3.48804e-05	3.66603e-05	5.15058e-05
40731	22-08-15_circadian_chx_3_138-84_shFBXL3_CHX_Cell12_VirusB_	138-84	CRY2-mScarlet + CRY1-mClover, clone84	CRY1	TRUE	YFP	shFBXL3	0.00077641	0.0191754	48	3	CRY1-mClover	0.00110634	0.00103102	0.000934656	0.000860274	0.000799188	0.000686522	0.000715698	0.000686302	0.000628971	0.000563896	0.000555511	0.00051514	0.00049597	0.000509334	0.000511178	0.000520574	0.000536594	0.000544697	0.000612824	0.000629704	0.00073366	0.000949234	0.00109824	0.00129202	0.00132518	0.00129618	0.00121419	0.00127312	0.0013298	0.00119938	0.00116901	0.00113744	0.00105846	0.00102182	0.000982175	0.000894658	0.000833631	0.00080787	0.000776799	0.000749218	0.000776021	0.000716394	0.000745592	0.000742402	0.000721041	0.000735467	0.000771992	0.000818529	0.00082702	0.000788102	0.000716441	0.000680626	0.00074349	0.00087162	0.000796154	0.000790774	0.000835889	0.000790647	0.000789455	0.000767044	0.000767112	0.000769681	0.000771072	0.000781118	0.000793227			0.000469688	0.000302362			FALSE	0	TRUE	32	29.5943	0.000328732	3.61395	0.000318413	0.000248902	0.000214629	0.00028102	0.000416122	0.000340936	0.000338238	0.000389124	0.000344021	0.000345729	0.000324299	0.000327198	0.000332901	0.000337357	0.000351639	0.000368494
40732	22-08-15_circadian_chx_3_138-84_shFBXL3_CHX_Cell12_VirusB_	138-84	CRY2-mScarlet + CRY1-mClover, clone84	CRY1	TRUE	YFP	shFBXL3	0.000956366	0.0210319	48	3	CRY1-mClover					0.000953833	0.000966117	0.000999142	0.0010418	0.000999325	0.00104037	0.00119107	0.00119588	0.00121279	0.00116858	0.00105916	0.000958745	0.000938022	0.00091537	0.000906443	0.000906107	0.000867081	0.00082291	0.000760163	0.000742223	0.00072802	0.000702471	0.000769633	0.000822789	0.000851205	0.000890146	0.000974311	0.000993968	0.00102066	0.00105059	0.000953988	0.000891662	0.000803266	0.00081445	0.000810701	0.000816981	0.000900352	0.00105619	0.00132506	0.0014894	0.00160335	0.00158057	0.00158374	0.00155645	0.00149966	0.00132043	0.00130728	0.00116069	0.00107635	0.00104847	0.000971346	0.000900228	0.000833538	0.000858635	0.000788899	0.000783088	0.000738787	0.000735809	0.000766969	0.000707404	0.00070695			0.000469688	0.000302362	6.3245	0.971984	TRUE	1.81279e-06	FALSE	32	10.7242	0.000197062	1.03591	0.000850743	0.000844883	0.000703096	0.000622659	0.000599213	0.000523892	0.000453539	0.000386626	0.000416894	0.000345128	0.000341797	0.000296039	0.000295313	0.000332764	0.000268408	0.000270229
40733	22-08-15_circadian_chx_3_138-84_shFBXL3_CHX_Cell12_VirusB_	138-84	CRY2-mScarlet + CRY1-mClover, clone84	CRY1	TRUE	YFP	shFBXL3	0.000829817	0.0207646	48	3	CRY1-mClover			0.00130695	0.00115904	0.00109795	0.00106963	0.0010478	0.000983915	0.000962183	0.000896437	0.000871692	0.000787941	0.000666115	0.000591754	0.0006063	0.000603909	0.000535678	0.000544233	0.000478583	0.000488946	0.000546771	0.000581867	0.000613889	0.000603382	0.000604434	0.000577834	0.000542611	0.000502213	0.000488941	0.000455998	0.000456766	0.000481096	0.000549819	0.000685846	0.000926867	0.00119146	0.0014292	0.00162012	0.00176352	0.00184691	0.00183739	0.00181706	0.00183704	0.00172352	0.00157935	0.00143088	0.0013607	0.00138441	0.00127847	0.00124202	0.00111029	0.000995175	0.000851079	0.000778274	0.000770216	0.000770932	0.000740508	0.000687989	0.00070427	0.000712451	0.000621987	0.000619877	0.000656726	0.000674921	0.000636051			0.000469688	0.000302362	4.06902	0.941463	TRUE	7.6416e-07	FALSE	32	12.75	0.00034287	0.638142	0.000772329	0.000646186	0.000534682	0.000391445	0.00031948	0.000313848	0.000317337	0.000287772	0.000233986	0.000253628	0.00026476	0.000167545	0.000166664	0.000209362	0.000231731	0.000189479
40734	22-08-15_circadian_chx_3_138-84_shFBXL3_CHX_Cell12_VirusB_	138-84	CRY2-mScarlet + CRY1-mClover, clone84	CRY1	TRUE	YFP	shFBXL3	0.000666401	0.0195085	48	3	CRY1-mClover					0.00112897	0.00111138	0.000931634	0.000801909	0.000769046	0.000684849	0.000614662	0.000625311	0.000606064	0.000604273	0.000620014	0.00059428	0.000560967	0.000532052	0.00055702	0.000586091	0.000610952	0.00067824	0.000677397	0.000725311	0.000700141	0.000730623	0.000703127	0.000695109	0.000776084	0.000766593	0.000780356	0.000720429	0.000684851	0.000669728	0.00061985	0.000585082	0.000580335	0.000619533	0.000634172	0.000685148	0.000660469	0.000641615	0.000659299	0.00066361	0.000670579	0.000661071	0.000669192	0.000649749	0.000549622	0.000590254	0.00056355	0.000525399	0.000560813	0.00058381	0.000599725	0.0006201	0.000585429	0.000602625	0.000598881	0.000610993	0.000631734	0.000682351	0.000698435	0.000700003	0.000712364			0.000469688	0.000302362			FALSE	3.56674e-10	TRUE	23.0709	4.91497	0.000113766	5.4507	0.000120566	9.46795e-05	5.66858e-05	9.35267e-05	0.000118151	0.0001358	0.000158447	0.000122986	0.000142489	0.000139682	0.000154108	0.000178268	0.000235991	0.000256051	0.000260051	0.000276395
40735	22-08-15_circadian_chx_3_138-84_shFBXL3_CHX_Cell12_VirusB_	138-84	CRY2-mScarlet + CRY1-mClover, clone84	CRY1	TRUE	YFP	shFBXL3	0.00101515	0.0256729	48	3	CRY1-mClover	0.00119269	0.00105816	0.00114878	0.0010451	0.00102125	0.000988244	0.000925978	0.000982373	0.000907828	0.000838335	0.00077384	0.000834707	0.000816914	0.000784744	0.000869481	0.000938226	0.000931447	0.000932773	0.000901267	0.000803408	0.000775576	0.000746878	0.00076299	0.00076438	0.00079545	0.000843154	0.000964964	0.00107138	0.00118168	0.00118369	0.00117467	0.00111537	0.00105077	0.00100904	0.00102899	0.000997468	0.00106771	0.0011868	0.00120705	0.00129261	0.00135793	0.00136585	0.00130817	0.00122756	0.00124522	0.00119493	0.00122294	0.00120413	0.00116228	0.00115223	0.00115857	0.00117487	0.00105658	0.00105815	0.000928015	0.000936152	0.00090469	0.000938202	0.00089594	0.000859864	0.000835261	0.000820778	0.000790774	0.000833514	0.000852999			0.000469688	0.000302362	10.8047	0.83151	TRUE	0.597691	FALSE	32	11.5	3.8556e-05	0.88358	0.000682538	0.000694887	0.000717518	0.000602367	0.000609236	0.000478641	0.000491382	0.000462232	0.000502178	0.00046086	0.00042553	0.00040217	0.000389602	0.000359411	0.0004108	0.000436571
40736	22-08-15_circadian_chx_3_138-84_shFBXL3_CHX_Cell12_VirusB_	138-84	CRY2-mScarlet + CRY1-mClover, clone84	CRY1	TRUE	YFP	shFBXL3	0.000691544	0.0179084	48	3	CRY1-mClover			0.000906256	0.00109172	0.00117006	0.00121921	0.00134967	0.00133317	0.00121882	0.00116457	0.00114491	0.00104087	0.000971736	0.00092395	0.000863533	0.000804065	0.000725868	0.000683369	0.000678485	0.000634828	0.000640444	0.000637475	0.000638357	0.000649452	0.000658428	0.000619214	0.000646633	0.000636409	0.000573314	0.000592923	0.000561052	0.000547696	0.000523507	0.000542207	0.000542055	0.000554341	0.000629871	0.000668857	0.000709009	0.00071169	0.000734877	0.000699967	0.000690572	0.000692516	0.00069698	0.000700521	0.000707398	0.000684145	0.000668526	0.000652137	0.000628153	0.000666394	0.000641201	0.000616009	0.000590052	0.000588643	0.000586124	0.000556254	0.000602842	0.000585123	0.00058588	0.000631582	0.000587724	0.000605426	0.000608818			0.000469688	0.000302362	11.2729	0.665139	FALSE	0.00164534	FALSE	32	6.75003	0.000156898	1.81623	0.000182448	0.000159846	0.000200148	0.000176034	0.000151486	0.000125699	0.000125309	0.000123724	9.2786e-05	0.000143964	0.000125894	0.000127824	0.000179652	0.000132124	0.000153263	0.000158462
40737	22-08-15_circadian_chx_3_138-84_shFBXL3_CHX_Cell12_VirusB_	138-84	CRY2-mScarlet + CRY1-mClover, clone84	CRY1	TRUE	YFP	shFBXL3	0.00109446	0.0185028	48	3	CRY1-mClover				0.00102442	0.00103266	0.0010853	0.00113333	0.00109446	0.00107349	0.00112712	0.00109513	0.00121384	0.00125435	0.00122737	0.0011751	0.00119019	0.00113627	0.00113191	0.00107893	0.000930357	0.000913589	0.000885445	0.000841678	0.000796596	0.000821101	0.000874775	0.000934213	0.00100561	0.00106538	0.000994084	0.000974197	0.000983868	0.000980948	0.000981742	0.00100533	0.00107656	0.00112268	0.00119671	0.00130116	0.00134965	0.00144076	0.00146906	0.00148096	0.00148781	0.00146287	0.00137326	0.00133724	0.00121476	0.00116797	0.0011525	0.00109675	0.000957976	0.000956415	0.000886846	0.000880821	0.000838341	0.00079424	0.00077782	0.000778111	0.000738301	0.000710007	0.000743913	0.000707114	0.000714445	0.000711725			0.000469688	0.000302362	7.13925	0.950019	TRUE	1.07248e-13	TRUE	30.7546	11.4206	0.000215937	1.19001	0.000682807	0.000632528	0.000496833	0.000499559	0.000431885	0.000429355	0.000388346	0.000344868	0.000330273	0.000333464	0.000292952	0.000264377	0.000304305	0.000265765	0.000276358	0.000275667
40738	22-08-15_circadian_chx_3_138-84_shFBXL3_CHX_Cell12_VirusB_	138-84	CRY2-mScarlet + CRY1-mClover, clone84	CRY1	TRUE	YFP	shFBXL3	0.00121586	0.00782976	48	3	CRY1-mClover	0.00122125	0.00121047	0.00130795	0.00128197	0.0011621	0.00113419	0.00103469	0.000988656	0.000908681	0.000922601	0.00100758	0.00120975	0.0014591	0.00161456	0.00193486	0.00200403	0.00219554	0.00236728	0.0026803	0.00253263	0.0024883	0.00243757	0.00218961	0.00191815	0.00190059	0.00183353	0.0016153	0.00150548	0.00148703	0.00141255	0.00144524	0.00134225	0.00123926	0.00113315	0.00103455	0.000953037	0.000934672	0.000885354	0.000856519	0.000848929	0.000828594	0.000789131	0.00072692	0.000730367	0.000694995	0.000691633	0.000734751	0.000709168	0.000742159	0.000899914	0.000897108	0.00068249	0.00073512	0.000659925	0.000673312	0.000690394	0.000726123	0.000682464	0.000607043	0.000546426	0.000562229	0.000549549	0.000536131	0.00055977	0.000560911			0.000469688	0.000302362	6.36609	0.530744	FALSE	1.74749e-09	TRUE	32	22.6908	0.00067648	4.96946	0.000430226	0.000431143	0.000216526	0.000272429	0.000196953	0.000212649	0.000232496	0.000272486	0.000228065	0.000148506	8.36911e-05	0.000101805	8.86206e-05	7.43738e-05	0.000101712	0.000103898
40739	22-08-15_circadian_chx_3_138-84_shFBXL3_CHX_Cell12_VirusB_	138-84	CRY2-mScarlet + CRY1-mClover, clone84	CRY1	TRUE	YFP	shFBXL3	0.000882206	0.0169864	48	3	CRY1-mClover	0.000656842	0.000643913	0.000591212	0.000621331	0.000627044	0.000593886	0.000655836	0.00064802	0.000764678	0.000839777	0.000894987	0.000817679	0.00090266	0.000889638	0.000933874	0.000889894	0.000874775	0.000824525	0.000804638	0.00080437	0.000842796	0.000849092	0.000778144	0.000675571	0.000688359	0.000690156	0.00072573	0.000761862	0.000840638	0.00089688	0.000957507	0.000979651	0.000969198	0.00103559	0.00107713	0.0011078	0.00113281	0.00110163	0.00118908	0.00112186	0.00125216	0.00138246	0.00151671	0.00151775	0.00144358	0.00133257	0.00118741	0.00115057	0.00108327	0.000983738	0.000930814	0.00091623	0.000825957	0.000870791	0.00086659	0.000893789	0.000857879	0.00085285	0.000842287	0.000812993	0.000790155	0.00078726	0.000752083	0.00078105	0.000797775			0.000469688	0.000302362	27.6783	0.34556	FALSE	3.78792e-05	FALSE	25.9431	19.3132	5.20667e-05	0.66452	0.000514049	0.000465143	0.000454355	0.000365661	0.000415263	0.000414494	0.000446756	0.00041249	0.000410693	0.00040285	0.000374411	0.000352549	0.000352408	0.000316102	0.000351563	0.000373673
40740	22-08-15_circadian_chx_3_138-84_shFBXL3_CHX_Cell12_VirusB_	138-84	CRY2-mScarlet + CRY1-mClover, clone84	CRY1	TRUE	YFP	shFBXL3	0.00104988	0.0145091	48	3	CRY1-mClover	0.000831786	0.000799333	0.000874949	0.000820643	0.000816389	0.000741511	0.000707635	0.000736278	0.000665866	0.000722115	0.000758116	0.000840422	0.000863188	0.000866531	0.000866134	0.000840447	0.000854557	0.000881198	0.00100207	0.00104397	0.0010558	0.00104364	0.0010815	0.00100637	0.00103774	0.00104105	0.00105695	0.0010678	0.00109228	0.00110423	0.00118288	0.00128702	0.00132503	0.00140337	0.00139735	0.00142374	0.00150052	0.00151483	0.00148439	0.00155777	0.00150776	0.00150291	0.00146895	0.00141669	0.00134424	0.00127728	0.00123175	0.00116714	0.00118068	0.00120498	0.0011948	0.00116028	0.00113221	0.00114909	0.00111743	0.00106561	0.00103668	0.00098846	0.000994744	0.00103035	0.00101969							0.000469688	0.000302362	26.748	0.859357	TRUE	0.72101	FALSE	22.2078	17.9822	6.84075e-05	2.20966	0.000735297	0.000731426	0.000702673	0.000679992	0.000703386	0.000676454	0.000627754	0.000602487	0.000556047	0.000567685	0.000611468	0.000605058
40741	22-08-15_circadian_chx_3_138-84_shFBXL3_CHX_Cell12_VirusB_	138-84	CRY2-mScarlet + CRY1-mClover, clone84	CRY1	TRUE	YFP	shFBXL3	0.0010371	0.0124754	48	3	CRY1-mClover	0.000852591	0.000819442	0.000764171	0.000782436	0.000830245	0.000863827	0.000980243	0.000974232	0.00100554	0.000930747	0.000944142	0.0009317	0.000926456	0.000945341	0.000926563	0.000910382	0.000942215	0.000976443	0.000975416	0.0010156	0.00105237	0.00105134	0.00109883	0.00111867	0.00110474	0.00107433	0.00107511	0.00107356	0.00118559	0.00112265	0.00110193	0.00108121	0.00105986	0.00102287	0.00101264	0.00101252	0.00101153	0.00111323	0.0011102	0.00118459	0.00123529	0.00121638	0.00116956	0.001189	0.00116252	0.00113686	0.00116485	0.00112631	0.00103002	0.00111813	0.00104643	0.00106406	0.00108689	0.00108452	0.00104065	0.00098874	0.00104847	0.00105495	0.000951063	0.00097916	0.000911513	0.000901788	0.000927585	0.000953485	0.000937943			0.000469688	0.000302362	81.9985	0.143319	TRUE	0.98136	FALSE	28.9006	23.722	2.44831e-05	5.2782	0.000648438	0.000581765	0.000604768	0.000633475	0.000636542	0.000596264	0.000546779	0.000615015	0.000627315	0.000520458	0.000555634	0.000486056	0.000479498	0.000512551	0.000546261	0.000533318
40742	22-08-15_circadian_chx_3_138-84_shFBXL3_CHX_Cell12_VirusB_	138-84	CRY2-mScarlet + CRY1-mClover, clone84	CRY1	TRUE	YFP	shFBXL3	0.000874383	0.0196166	48	3	CRY1-mClover	0.00125496	0.00126376	0.00124663	0.00113502	0.00100989	0.000967891	0.0010617	0.00112936	0.00104088	0.00100613	0.000858164	0.000830966	0.000927076	0.000804321	0.000908681	0.000860843	0.000886643	0.000852021	0.000780378	0.000833725	0.00078772	0.000684236	0.000609821	0.000650381	0.000643337	0.000600198	0.000681282	0.000700275	0.000737511	0.000880657	0.00128856	0.00126537	0.00126633	0.00136635	0.00145077	0.00155302	0.00126338	0.00120582	0.000868624	0.000832829	0.000880143	0.000740715	0.000725503	0.000695351	0.000768402	0.000830744	0.000808385	0.00100755	0.0013198	0.00146083	0.00213628	0.00154875	0.0015694	0.00138754	0.00150317	0.00127982	0.00146474	0.00184533	0.00157401	0.00149011	0.00174691	0.00145245	0.00145926					0.000469688	0.000302362	16.5606	0.207735	TRUE	3.38939e-08	FALSE	28.851	6.94048	0.000244317	2.65879	0.000991145	0.00168111	0.00109795	0.0011287	0.000950252	0.00107929	0.000853413	0.00105734	0.00147449	0.00119399	0.00111289	0.00140509	0.00109057	0.00110769
40743	22-08-15_circadian_chx_3_138-84_shFBXL3_CHX_Cell12_VirusB_	138-84	CRY2-mScarlet + CRY1-mClover, clone84	CRY1	TRUE	YFP	shFBXL3	0.000710124	0.0177972	48	3	CRY1-mClover	0.000816994	0.000759014	0.000691614	0.000713338	0.000706911	0.00063023	0.000589955	0.000576958	0.000635464	0.000649826	0.000623683	0.000615006	0.000628891	0.0005922	0.000583368	0.000547813	0.000521607	0.000573311	0.000548199	0.000550224	0.000594604	0.000646606	0.00068651	0.0007621	0.000752348	0.000742851	0.000786407	0.000746563	0.000740495	0.000779928	0.000802457	0.000811357	0.000957845	0.000919642	0.000900888	0.000877581	0.000805408	0.000800149	0.000775478	0.000755577	0.000774145	0.000743744	0.000718121	0.000697924	0.000729219	0.000677792	0.000671627	0.000671825	0.000708307	0.00071371	0.000641785	0.000659601	0.000605695	0.000554471	0.000745367	0.000740524	0.000649925	0.000592297	0.000553572	0.000525626	0.000485658	0.000512733	0.000550424	0.000517815	0.000503199			0.000469688	0.000302362			FALSE	1.69084e-10	TRUE	32	1.851	0.000113914	2.77815	0.000244022	0.000173596	0.000193236	0.000139592	8.7776e-05	0.000287898	0.000285304	0.000191519	0.000131419	9.06941e-05	6.10067e-05	1.7568e-05	4.77662e-05	9.03725e-05	5.43407e-05	3.81674e-05
40744	22-08-15_circadian_chx_3_138-84_shFBXL3_CHX_Cell12_VirusB_	138-84	CRY2-mScarlet + CRY1-mClover, clone84	CRY1	TRUE	YFP	shFBXL3	0.000913723	0.00737933	48	3	CRY1-mClover	0.00129933	0.00128244	0.00120815	0.00126635	0.00105048	0.000926047	0.000837727	0.000774376	0.000678251	0.000722192	0.00073393	0.0008428	0.000920306	0.00101596	0.00102817	0.00111308	0.00110489	0.00107266	0.00104802	0.00096844	0.000952344	0.000972692	0.000934866	0.00090714	0.000868544	0.000873219	0.00090681	0.000846155	0.000816863	0.000850922	0.00089588	0.000875772	0.00083838	0.000832846	0.000813448	0.000797163	0.000786448	0.000784586	0.000761152	0.000811678	0.000906127	0.000981187	0.00103174	0.00108253	0.0012259	0.00121349	0.00118443	0.00114741	0.00111039	0.00107225	0.00112022	0.00111292	0.00095518	0.00101442	0.000924159	0.000978575	0.000937496	0.000923616	0.000887935	0.000794732	0.000872363	0.000841088	0.000816363					0.000469688	0.000302362	17.8983	0.552167	FALSE	1.57684e-06	FALSE	24.174	20.3917	0.000150706	0.892626	0.000602557	0.000656197	0.000654488	0.00049829	0.000563958	0.000474614	0.000536071	0.000497091	0.000486544	0.000452205	0.000354496	0.000442987	0.00041214	0.000388054
40745	22-08-15_circadian_chx_3_138-84_shFBXL3_CHX_Cell12_VirusB_	138-84	CRY2-mScarlet + CRY1-mClover, clone84	CRY1	TRUE	YFP	shFBXL3	0.00087587	0.0200211	48	3	CRY1-mClover	0.000763329	0.000782607	0.00067555	0.000629085	0.000580739	0.000586383	0.000603695	0.000604531	0.000621426	0.00074247	0.000904683	0.00118764	0.0012526	0.00117181	0.00121768	0.00107676	0.00103692	0.00095503	0.000934648	0.000860806	0.000865767	0.000840298	0.000836353	0.000679506	0.000678449	0.00065227	0.000731097	0.000774302	0.000775467	0.00086091	0.000871799	0.000908925	0.00091426	0.000951534	0.00100512	0.00096286	0.000879941	0.000909635	0.000767353	0.000754093	0.000924901	0.00100327	0.00109277	0.00115615	0.00125406	0.00126836	0.00126158	0.00117217	0.00106998	0.000907629	0.000859569	0.000782978	0.000729342	0.000725875	0.00076869	0.000861972	0.000747126	0.000684989	0.00066789	0.000735388	0.000677715	0.00063279	0.00058772	0.000650038	0.00066088			0.000469688	0.000302362	19.2052	0.175546	FALSE	3.72454e-06	FALSE	28.2589	16.4516	0.000161613	0.731402	0.00043794	0.000393277	0.000318772	0.000266498	0.000265231	0.000312254	0.00041324	0.000294805	0.000230771	0.000214294	0.000289775	0.000228852	0.000180993	0.00013212	0.000203635	0.000217758
40746	22-08-15_circadian_chx_3_138-84_shFBXL3_CHX_Cell12_VirusB_	138-84	CRY2-mScarlet + CRY1-mClover, clone84	CRY1	TRUE	YFP	shFBXL3	0.000928009	0.0084967	48	3	CRY1-mClover	0.0012484	0.0012276	0.00116641	0.0011614	0.00105835	0.000910618	0.000799194	0.000786102	0.00071264	0.000642099	0.000594096	0.000566646	0.000527498	0.000513436	0.000523416	0.000576301	0.000675081	0.000736465	0.000894294	0.000951279	0.000955631	0.00106478	0.00110002	0.00102117	0.00108487	0.0011696	0.00110914	0.00112866	0.00110206	0.00114358	0.00115397	0.00109675	0.00111864	0.00109754	0.000929973	0.000905002	0.000769151	0.000737909	0.000692463	0.000655063	0.000626311	0.000665837	0.000697636	0.00079583	0.000926045	0.000985334	0.00116766	0.00134738	0.00141611	0.00156982	0.00119696	0.000824112	0.000439963	0.000430577	0.000412191	0.000425765	0.000434135	0.000422472	0.00042732	0.000424524	0.000444824	0.000432217	0.000437282	0.000439223	0.000436679			0.000469688	0.000302362	1.04679	0.953749	TRUE	0	TRUE	26.4858	1.60064	0.000308678	4.72405	0.00110013	0.000733611	0.000360626	0	0	0	0	0	0	0	0	0	0	0	0	0
40747	22-08-15_circadian_chx_3_138-84_shFBXL3_CHX_Cell12_VirusB_	138-84	CRY2-mScarlet + CRY1-mClover, clone84	CRY1	TRUE	YFP	shFBXL3	0.000602445	0.00657221	48	3	CRY1-mClover					0.000571197	0.000628018	0.000556816	0.000598103	0.000522842	0.000502026	0.000481885	0.000490517	0.000539431	0.00053876	0.000513334	0.000564921	0.000567562	0.000628605	0.000655166	0.000633266	0.000642908	0.000646017	0.000684823	0.000647963	0.000644136	0.000620571	0.000613913	0.000655092	0.000609751	0.000636292	0.000621282	0.000678359	0.000624712	0.00062648	0.000591979	0.000606786	0.000587489	0.000582698	0.000530073	0.000492456	0.000512837	0.000511182	0.000515752	0.000526337	0.000575055	0.000610411	0.000677941	0.000676726	0.000690287	0.000770437	0.000742884	0.000684502	0.0006975	0.000687822	0.000636331	0.000619475	0.000587841	0.000612038	0.000574031	0.000619075	0.000667137	0.000673896	0.000622127	0.000670698	0.000629097			0.000469688	0.000302362	6.46249	0.91736	FALSE	6.82421e-12	TRUE	28.405	26.1016	6.93266e-05	4.84394	0.000300748	0.000275576	0.000218573	0.000233818	0.000225835	0.000174029	0.000157788	0.000125549	0.000152578	0.000112814	0.000162922	0.000217215	0.000226609	0.000170634	0.000226962	0.000181558
40748	22-08-15_circadian_chx_3_138-84_shFBXL3_CHX_Cell12_VirusB_	138-84	CRY2-mScarlet + CRY1-mClover, clone84	CRY1	TRUE	YFP	shFBXL3	0.000713267	0.0177827	48	3	CRY1-mClover	0.00062914	0.000593763	0.000541983	0.000535981	0.000488225	0.000454353	0.000516238	0.000536823	0.000603489	0.000648694	0.000700758	0.000711101	0.000698307	0.000759805	0.000816947	0.00081232	0.000833631	0.000781491	0.00073798	0.000734853	0.000715433	0.000683796	0.000672498	0.000668007	0.000702769	0.000671861	0.000627411	0.000570975	0.000591316	0.000612395	0.00066192	0.000720333	0.000748212	0.000763749	0.000743651	0.00074741	0.000700532	0.000766695	0.000819781	0.000828621	0.000889361	0.000964667	0.0010164	0.00109842	0.00122474	0.00121908	0.00133851	0.00133415	0.00127108	0.00119501	0.00107761	0.00102981	0.000985317	0.000930701	0.000909424	0.000845745	0.000804541	0.000766286	0.000743311	0.000728259	0.000645866	0.000647889	0.000669498	0.000664054	0.000648915			0.000469688	0.000302362	7.29355	0.981801	TRUE	1.58287e-10	TRUE	25.9297	17.8323	0.000129782	1.02694	0.000725322	0.000613215	0.000569922	0.000529222	0.000477288	0.000459226	0.000396146	0.000355814	0.000317909	0.000295838	0.000281999	0.000193815	0.000197748	0.000223659	0.00021946	0.00020413
40749	22-08-15_circadian_chx_3_138-84_shFBXL3_CHX_Cell12_VirusB_	138-84	CRY2-mScarlet + CRY1-mClover, clone84	CRY1	TRUE	YFP	shFBXL3	0.000810049	0.00704492	48	3	CRY1-mClover	0.00111159	0.00102831	0.000911191	0.000826252	0.000784466	0.000804014	0.000801663	0.000799312	0.00079689	0.000816084	0.000817134	0.000772758	0.000774973	0.000697908	0.000707624	0.000665548	0.000654483	0.000570563	0.000575738	0.000636664	0.00057596	0.000583059	0.000590937	0.000625446	0.000712842	0.000698032	0.00081962	0.000834315	0.000896721	0.000974602	0.000929443	0.000858941	0.000899761	0.000903012	0.000960083	0.000939266	0.000928139	0.000848462	0.000760266	0.000712832	0.000738803	0.00076719	0.000822931	0.000851423	0.000965974	0.00104243	0.00107649	0.001189	0.00114388	0.00114104	0.00111709	0.0010906	0.00116245	0.00102814	0.000993638	0.000939118	0.000894699	0.000838371	0.000901649	0.000865586	0.000818993	0.000777428	0.000768601	0.000744722	0.000748432			0.000469688	0.000302362	13.2291	0.737553	TRUE	0.00228136	FALSE	32	9.49997	4.57376e-05	1.27628	0.000671351	0.000653041	0.000631774	0.000711021	0.000578168	0.000547173	0.000494507	0.000451615	0.000395174	0.000467032	0.00043177	0.000384274	0.000341497	0.000334592	0.000310544	0.000317475
40750	22-08-15_circadian_chx_3_138-84_shFBXL3_CHX_Cell12_VirusB_	138-84	CRY2-mScarlet + CRY1-mClover, clone84	CRY1	TRUE	YFP	shFBXL3	0.000923744	0.00980525	48	3	CRY1-mClover	0.000877945	0.000805068	0.000749947	0.000661237	0.000626426	0.000607501	0.000595079	0.000589996	0.000610254	0.00061054	0.000631779	0.000694183	0.000747194	0.000844699	0.000941926	0.000992018	0.00105293	0.00110775	0.00108437	0.00111743	0.00110356	0.00104875	0.00103343	0.00100099	0.00105023	0.00102509	0.00101272	0.000963102	0.000905561	0.000849964	0.000831816	0.0007979	0.000789424	0.000797145	0.000792572	0.000781818	0.000822473	0.000889924	0.00100267	0.00120015	0.00131879	0.00151336	0.00146883	0.00142431	0.00137845	0.00134312	0.00136279	0.00121803	0.00107175	0.00103235	0.0008806	0.000734946	0.000737698	0.000724771	0.000671321	0.000671085	0.000696953	0.000619231	0.000599823	0.000549525	0.000550288	0.000575423	0.000593435	0.000604717	0.000552352			0.000469688	0.000302362	4.35259	0.800818	FALSE	1.11022e-16	TRUE	24.7567	21.6356	0.000228901	0.408037	0.000562664	0.000414491	0.0002699	0.000275076	0.000264088	0.00021057	0.000212155	0.000241491	0.000160288	0.000140701	8.70706e-05	8.86683e-05	0.000117333	0.000138517	0.000152463	9.41497e-05
40751	22-08-15_circadian_chx_3_138-84_shFBXL3_CHX_Cell12_VirusB_	138-84	CRY2-mScarlet + CRY1-mClover, clone84	CRY1	TRUE	YFP	shFBXL3	0.000763787	0.0131178	48	3	CRY1-mClover	0.00081322	0.000854023	0.000893211	0.000878281	0.000824246	0.00078278	0.000739845	0.000701654	0.000689334	0.000715166	0.000759698	0.000754156	0.000701854	0.0007022	0.000655495	0.000631658	0.000647438	0.000659927	0.000683857	0.000722562	0.00078599	0.000875556	0.000977088	0.00103742	0.00101554	0.000981635	0.00103401	0.000991255	0.000983788	0.000937325	0.000979652	0.000949666	0.000916056	0.000861716	0.0008212	0.000854462	0.000732659	0.000687374	0.000655859	0.000631067	0.00064285	0.000626042	0.000626151	0.000667385	0.000696536	0.000711071	0.000767876	0.000795593	0.000789351	0.000831174	0.000820804	0.000841293	0.000797708	0.000796397	0.000783461	0.00070882	0.000705463	0.000667777	0.000645178	0.000614852	0.000614429	0.000601152	0.000575601	0.000595604	0.000634873			0.000469688	0.000302362	13.7737	0.725092	FALSE	0	TRUE	28.9682	28.5713	0.000166271	4.21407	0.000361486	0.000354175	0.000378107	0.000336667	0.000338242	0.00032768	0.000251906	0.000250533	0.000212323	0.000189738	0.000158317	0.000159231	0.000145885	0.000118554	0.000142173	0.000188137
40752	22-08-15_circadian_chx_3_138-84_shFBXL3_CHX_Cell12_VirusB_	138-84	CRY2-mScarlet + CRY1-mClover, clone84	CRY1	TRUE	YFP	shFBXL3	0.000956702	0.0170905	48	3	CRY1-mClover	0.000716321	0.000624989	0.000623306	0.000694099	0.000686181	0.000645113	0.000574309	0.000560535	0.000555094	0.000567965	0.000555601	0.000601668	0.000644697	0.00076865	0.000794119	0.00143074	0.00113261	0.00105388	0.00100719	0.000969987	0.000990716	0.000975619	0.000950339	0.000989926	0.000959713	0.000992665	0.000993642	0.000953692	0.00105286	0.00111157	0.00114125	0.00114151	0.00116599	0.00119544	0.00111899	0.00111334	0.00108388	0.00108809	0.00105191	0.000971403	0.000935357	0.000899312	0.000862174	0.000879269	0.00102303	0.000947029	0.000868142	0.000858989	0.00074429	0.00067709	0.000655145	0.000651279	0.000717018	0.000676098	0.000741104	0.000721102	0.000653922	0.000684881	0.000626187	0.000559896	0.000548779	0.000556504	0.000547005	0.000582577	0.000583066			0.000469688	0.000302362			FALSE	0.135522	FALSE	18.4321	15.4508	0.000125948	4.81226	0.000207401	0.000187072	0.000184768	0.00025385	0.000213696	0.000283446	0.000264844	0.000195766	0.000230656	0.000169205	9.83813e-05	8.70087e-05	9.63393e-05	8.65448e-05	0.000127464	0.000129131
40753	22-08-15_circadian_chx_3_138-84_shFBXL3_CHX_Cell12_VirusB_	138-84	CRY2-mScarlet + CRY1-mClover, clone84	CRY1	TRUE	YFP	shFBXL3	0.000674314	0.0148759	48	3	CRY1-mClover	0.000814379	0.000867372	0.000897287	0.000885675	0.000905306	0.000789873	0.000722002	0.000652139	0.000617033	0.000644496	0.000658125	0.000605131	0.000575643	0.000543097	0.000504429	0.000502573	0.000487132	0.000498225	0.000493176	0.000522183	0.000537631	0.000598781	0.0006677	0.00073662	0.000807629	0.000796039	0.000792102	0.000796514	0.000709327	0.000703352	0.000699577	0.000777402	0.000806683	0.000913019	0.000986292	0.000963443	0.000866051	0.000849642	0.000850753	0.000680928	0.000645584	0.000615678	0.000540239	0.000502517	0.000564808	0.000547952	0.00055712	0.000543214	0.000529382	0.00052256	0.00051584	0.000455929	0.000491824	0.000489622	0.000494302	0.00049264	0.000468966	0.000571599	0.000544391	0.000542684	0.000511022	0.000506076	0.000476906	0.000513389	0.000518381			0.000469688	0.000302362	2.80136	0.458987	FALSE	0	TRUE	32	1.42711	0.000181036	2.86138	5.28717e-05	4.6554e-05	0	2.27196e-05	2.06377e-05	2.57049e-05	2.41782e-05	0	0.000109233	8.07674e-05	7.961e-05	4.54715e-05	4.03791e-05	8.07885e-06	4.93426e-05	5.54582e-05
40754	22-08-15_circadian_chx_3_138-84_shFBXL3_CHX_Cell12_VirusB_	138-84	CRY2-mScarlet + CRY1-mClover, clone84	CRY1	TRUE	YFP	shFBXL3	0.0010142	0.0085144	48	3	CRY1-mClover	0.00142093	0.00141748	0.00118346	0.00112905	0.00102125	0.00100557	0.000989968	0.000875102	0.000916097	0.000885275	0.000989749	0.000961212	0.000969791	0.00109156	0.00113704	0.00124015	0.00117445	0.00115025	0.00114662	0.00115941	0.00112982	0.00110321	0.00110496	0.00107212	0.0010211	0.000945834	0.000919884	0.00084841	0.000813984	0.000826643	0.000854382	0.00084816	0.000949469	0.000988045	0.000998522	0.000968105	0.0010073	0.000961364	0.00108693	0.0010885	0.00109055	0.0010926	0.00109471	0.00107855	0.00106093	0.000953548	0.00083219	0.000707704	0.000634441	0.000634029	0.000643905	0.000665947	0.000660581	0.000675781	0.000658022	0.000612795	0.000634393	0.000533521	0.00050104	0.000572671	0.000577391	0.000509664	0.000469673	0.000482171	0.000498588			0.000469688	0.000302362	274.043	0.00318405	FALSE	5.33196e-12	TRUE	19.8334	18.9057	0.000152717	2.93384	0.00016434	0.000175735	0.000199693	0.000195925	0.000213369	0.000196681	0.000150752	0.000175015	6.84189e-05	3.38967e-05	0.000112314	0.000118485	4.43611e-05	0	1.40945e-05	3.29159e-05
40755	22-08-15_circadian_chx_3_138-84_shFBXL3_CHX_Cell12_VirusB_	138-84	CRY2-mScarlet + CRY1-mClover, clone84	CRY1	TRUE	YFP	shFBXL3	0.00101858	0.0197601	48	3	CRY1-mClover	0.000603002	0.000623474	0.000561149	0.000529901	0.000554381	0.000641596	0.000637144	0.000689684	0.000680193	0.000670962	0.000672731	0.000669552	0.000674368	0.000724688	0.000794724	0.000787061	0.000786101	0.000834459	0.00086211	0.000956798	0.0010155	0.00111642	0.00113935	0.00113728	0.00118084	0.0011537	0.00118704	0.00118695	0.00115242	0.00106073	0.00103045	0.00095237	0.00101202	0.000999383	0.00102542	0.00108475	0.0010917	0.00118018	0.00126011	0.0013305	0.00135704	0.00133611	0.00131519	0.00129363	0.00122417	0.0012282	0.00110336	0.00102166	0.000852888	0.000860714	0.000806123	0.000746487	0.000766583	0.000733962	0.000640644	0.000573436	0.000566424	0.000567829	0.000600472	0.000561138	0.000591726	0.000583877	0.0005893	0.000594879	0.000520769			0.000469688	0.000302362	4.36592	0.875105	FALSE	0.437207	FALSE	24.5315	21.7688	6.01681e-05	0.435346	0.000391026	0.000339366	0.000281642	0.000304721	0.000273604	0.000178533	0.00010929	0.000102791	0.000105193	0.000141402	9.97359e-05	0.000134255	0.000126715	0.000133888	0.000141355	5.8178e-05
40756	22-08-15_circadian_chx_3_138-84_shFBXL3_CHX_Cell12_VirusB_	138-84	CRY2-mScarlet + CRY1-mClover, clone84	CRY1	TRUE	YFP	shFBXL3	0.00101633	0.0234507	48	3	CRY1-mClover	0.000713074	0.000892073	0.000733418	0.000709061	0.000694179	0.000682457	0.000627061	0.000688598	0.000648818	0.000758239	0.000789951	0.000839995	0.000883277	0.000912487	0.000939569	0.000975944	0.000940448	0.000927966	0.000937645	0.000965667	0.00102566	0.0010471	0.0010213	0.00102803	0.00106791	0.00113938	0.00123477	0.00133974	0.00133821	0.00143373	0.00154594	0.00160422	0.0016071	0.00171423	0.00160049	0.00140047	0.00120045	0.000994366	0.000971271	0.00104795	0.00109869	0.00109043	0.00107262	0.00102214	0.00103703	0.00101136	0.00105997	0.00100969	0.000878594	0.00105784	0.00106024	0.00100112	0.000982101	0.000891883	0.000747638	0.00116383	0.00123352	0.00114568	0.00104525	0.000999569	0.00101364	0.00100181	0.000995752	0.000967384	0.000906457			0.000469688	0.000302362			FALSE	0.340607	FALSE	32	28.2256	0.000224209	3.8827	0.000588154	0.0005957	0.000540734	0.000525922	0.000437099	0.000290269	0.000731218	0.000811647	0.000724561	0.000622292	0.000577893	0.000598402	0.000590494	0.000588856	0.000561954	0.000497457
40757	22-08-15_circadian_chx_3_138-84_shFBXL3_CHX_Cell12_VirusB_	138-84	CRY2-mScarlet + CRY1-mClover, clone84	CRY1	TRUE	YFP	shFBXL3	0.00161912	0.0170982	48	3	CRY1-mClover	0.00173364	0.00164314	0.00164603	0.00166035	0.0016199	0.00157606	0.00168453	0.00173339	0.00173281	0.00182514	0.00182591	0.00173888	0.00179481	0.00176326	0.00167079	0.0017147	0.0016272	0.00165147	0.00159204	0.00162004	0.00162156	0.00161835	0.00164858	0.0016639	0.00169921	0.00169727	0.00162474	0.00161164	0.00153814	0.00148877	0.00144909	0.00143901	0.00130079	0.00116257	0.00102016	0.00115943	0.00118455	0.00116432	0.00120779	0.00116299	0.00122059	0.00117412	0.00108642	0.000958113	0.000915153	0.00128958	0.00123154	0.00120547	0.000973236	0.00120064	0.00122364	0.0010832	0.00109428	0.000883786	0.000791931	0.000761474	0.000792519	0.000861936	0.0011404	0.00111613	0.00121893	0.00122019	0.00122145	0.00122275	0.00118498			0.000469688	0.000302362	5.07783	0.877966	TRUE	0.999848	FALSE	22.674	9.09605	4.54344e-06	4.49747	0.000730956	0.000760515	0.000624244	0.000641055	0.000428717	0.000336526	0.000307373	0.000343039	0.000420433	0.00072517	0.00070502	0.000824245	0.000832826	0.000841493	0.000850292	0.000814685
40758	22-08-15_circadian_chx_3_138-84_shFBXL3_CHX_Cell12_VirusB_	138-84	CRY2-mScarlet + CRY1-mClover, clone84	CRY1	TRUE	YFP	shFBXL3	0.00132875	0.0134038	48	3	CRY1-mClover	0.00128064	0.00118173	0.00114422	0.00107321	0.00104515	0.000931074	0.000834951	0.000772395	0.00072437	0.00067061	0.00065867	0.000706032	0.000852432	0.00103844	0.00117236	0.00129315	0.00133963	0.0012814	0.00132068	0.00132468	0.00135593	0.00134228	0.00131865	0.00130309	0.00132385	0.00127478	0.00133283	0.0013641	0.0014416	0.00140405	0.0014419	0.00143481	0.00136927	0.0013963	0.00151892	0.00151107	0.0016557	0.00160454	0.00163561	0.00167616	0.00173755	0.00173538	0.0017332	0.00173096	0.00165765	0.00154622	0.0014011	0.00129724	0.00118557	0.00105545	0.000892877	0.000923891	0.000860503	0.000838655	0.00079504	0.000767185	0.000719136	0.000741275	0.000700599	0.000695941	0.000735222	0.00066989	0.000679624	0.000746053	0.000708886			0.000469688	0.000302362	7.10044	0.900503	FALSE	0.0280715	FALSE	21.9884	19.9987	0.000166011	1.71818	0.000585763	0.000426875	0.00046215	0.000401117	0.000381992	0.000339773	0.000313389	0.000265062	0.000291101	0.000249659	0.000246753	0.000292117	0.000222163	0.000234994	0.000312047	0.000272434
40759	22-08-15_circadian_chx_3_138-84_shFBXL3_CHX_Cell12_VirusB_	138-84	CRY2-mScarlet + CRY1-mClover, clone84	CRY1	TRUE	YFP	shFBXL3	0.00103174	0.0161061	48	3	CRY1-mClover				0.00112362	0.00114319	0.00112692	0.00113925	0.00113837	0.00110052	0.00108708	0.00103174	0.000908977	0.000855969	0.00089701	0.000825412	0.000804022	0.000809251	0.000813087	0.000865797	0.000937539	0.00101427	0.00102492	0.00101909	0.00111047	0.00110199	0.00106653	0.00101358	0.000915213	0.000890762	0.000839487	0.00084297	0.000811924	0.000824616	0.00150004	0.00161384	0.00177941	0.00163036	0.00152295	0.00163585	0.00145564	0.00135087	0.00129464	0.00128872	0.00138069	0.00118399	0.000987296	0.000784639	0.000793151	0.000765879	0.000752956	0.000832219	0.000870225	0.000912853	0.000876545	0.000797058	0.000813138	0.00077694	0.000786321	0.00078207	0.000856284	0.000972803	0.000944534	0.000982703	0.000994708	0.000916464			0.000469688	0.000302362			FALSE	0.00162567	FALSE	25	6.00703	5.72488e-05	4.2708	0.000283268	0.000365688	0.000407545	0.000454848	0.00042122	0.00034188	0.000361797	0.000326485	0.000339384	0.000337744	0.000421625	0.000553482	0.000526934	0.000574248	0.000592807	0.000508855
40760	22-08-15_circadian_chx_3_138-84_shFBXL3_CHX_Cell12_VirusB_	138-84	CRY2-mScarlet + CRY1-mClover, clone84	CRY1	TRUE	YFP	shFBXL3	0.000831064	0.0183615	48	3	CRY1-mClover	0.000677385	0.000715774	0.000703192	0.000674226	0.000672779	0.000666949	0.000648451	0.000674517	0.000656246	0.000674484	0.000729815	0.000741546	0.000830853	0.000921968	0.000968428	0.000965843	0.000901186	0.000839839	0.000831275	0.000792113	0.00075946	0.000690645	0.000721055	0.000663276	0.000618971	0.000614885	0.000549818	0.000581559	0.000611032	0.00068473	0.000857834	0.00112959	0.00120575	0.00122457	0.00118489	0.00119827	0.00125235	0.00118944	0.00120071	0.00130397	0.00136969	0.00130245	0.00119579	0.00110942	0.00103744	0.00108007	0.0010176	0.000998653	0.000895225	0.000867459	0.000845582	0.000822695	0.000827705	0.000779925	0.000725098	0.000761145	0.000700617	0.000682422	0.000676772	0.000658201	0.000652006	0.000634904	0.000676137	0.000656513	0.000652656			0.000469688	0.000302362	11.1383	0.856111	FALSE	3.08545e-08	FALSE	23.3501	17.2871	0.000146423	1.98124	0.00039777	0.000379168	0.000359184	0.000367455	0.000321189	0.00026673	0.000307026	0.000245384	0.000228019	0.000223898	0.000205594	0.00020057	0.000183339	0.000231091	0.000210946	0.000208391
40761	22-08-15_circadian_chx_3_138-84_shFBXL3_CHX_Cell12_VirusB_	138-84	CRY2-mScarlet + CRY1-mClover, clone84	CRY1	TRUE	YFP	shFBXL3	0.00103341	0.0165942	48	3	CRY1-mClover	0.00130774	0.00126271	0.00127154	0.00127225	0.00132984	0.00142736	0.001612	0.00175905	0.00181667	0.00183609	0.00175394	0.00154659	0.0013679	0.00125017	0.00116608	0.000981464	0.000883805	0.000836706	0.000863027	0.000836534	0.000817582	0.000797053	0.000822221	0.0008	0.00080735	0.000876598	0.000893974	0.000964113	0.001	0.000977455	0.000968994	0.00103116	0.00105237	0.00109631	0.00106328	0.00110196	0.00111925	0.0010842	0.00108388	0.00109635	0.00103565	0.000959534	0.000871684	0.000825552	0.000816504	0.000764182	0.000703662	0.000684604	0.000679784	0.000652751	0.00070514	0.000675385	0.000710776	0.000696076	0.000655952	0.000641256	0.000691965	0.0007129	0.000743072	0.000784877	0.000785518	0.000828697	0.000833687	0.000818147	0.000791719			0.000469688	0.000302362			FALSE	3.66374e-14	TRUE	26.1598	9.2836	0.000279638	3.0159	0.000183063	0.000237502	0.000209296	0.000247443	0.00023438	0.00019452	0.000180733	0.000236191	0.000260687	0.000295581	0.000343747	0.000347447	0.00039839	0.000407446	0.000393449	0.000366776
40762	22-08-15_circadian_chx_3_138-84_shFBXL3_CHX_Cell12_VirusB_	138-84	CRY2-mScarlet + CRY1-mClover, clone84	CRY1	TRUE	YFP	shFBXL3	0.00118541	0.0203968	48	3	CRY1-mClover	0.00180045	0.00182518	0.00170534	0.00162265	0.0015331	0.00151584	0.0013816	0.00124467	0.00117429	0.0011199	0.00108821	0.00110967	0.00116658	0.00120555	0.00126403	0.00140804	0.00148164	0.00155525	0.00163108	0.00152634	0.00153826	0.00152592	0.00145411	0.00144332	0.00141065	0.00139616	0.00129431	0.00132299	0.00119652	0.00108697	0.00100326	0.000937949	0.000881844	0.000846113	0.000833937	0.000838659	0.000822235	0.000920132	0.000886087	0.000962394	0.00097853	0.000986561	0.00100264	0.000976776	0.000991207	0.00098744	0.000971414	0.0010039	0.00104754	0.00111217	0.0011234	0.00101766	0.00104135	0.00100839	0.0009937	0.00105445	0.00103614	0.00104621	0.00103333	0.00106249	0.000991561	0.00105379	0.00104372	0.00105952	0.00100935			0.000469688	0.000302362	59.5326	0.161927	TRUE	0.0031376	FALSE	25.7747	23.4291	0.000248153	5.98972	0.000642485	0.000659408	0.000557558	0.00058673	0.00055772	0.000547237	0.000616005	0.000601911	0.000617952	0.000609404	0.000646513	0.000574117	0.000648171	0.000642548	0.000665988	0.000614649
40763	22-08-15_circadian_chx_3_138-84_shFBXL3_CHX_Cell12_VirusB_	138-84	CRY2-mScarlet + CRY1-mClover, clone84	CRY1	TRUE	YFP	shFBXL3	0.000977948	0.0297903	48	3	CRY1-mClover	0.000831644	0.000763798	0.00074485	0.000739984	0.000796837	0.0008538	0.000780244	0.000797656	0.000832527	0.00082878	0.000811078	0.00082693	0.000862311	0.000882023	0.000954101	0.000980059	0.00101095	0.000975836	0.000980256	0.000954942	0.000938966	0.000965749	0.000964824	0.00091851	0.000942688	0.00096454	0.000955536	0.00100549	0.00106618	0.00112168	0.0011839	0.00126904	0.00122616	0.0013019	0.00125746	0.00127772	0.00129724	0.00129539	0.00131528	0.00128511	0.00125686	0.0011944	0.00125181	0.00134456	0.00130478	0.00126501	0.00122403	0.00119141	0.00116006	0.00111387	0.00113808	0.00107523	0.00102425	0.000973089	0.000868784	0.000828349	0.000882807	0.000869305	0.000820508	0.000826842	0.000795915	0.000865106	0.000740815	0.000767646	0.000752356			0.000469688	0.000302362	8.75077	0.863798	TRUE	0.699338	FALSE	23.3144	17.3209	2.43137e-05	1.98475	0.000644184	0.000674217	0.000616138	0.000569178	0.000521173	0.000416785	0.00037782	0.000438978	0.00042833	0.000379303	0.000389516	0.000358885	0.000438792	0.000303488	0.000336428	0.000321944
40764	22-08-15_circadian_chx_3_138-84_shFBXL3_CHX_Cell12_VirusB_	138-84	CRY2-mScarlet + CRY1-mClover, clone84	CRY1	TRUE	YFP	shFBXL3	0.00089453	0.026044	48	3	CRY1-mClover	0.000965407	0.00101947	0.0010419	0.000995305	0.000943154	0.000884771	0.000890572	0.000873017	0.0018341	0.000830554	0.000875807	0.000946972	0.000918122	0.00095326	0.000913449	0.000939014	0.00105147	0.00112408	0.00102932	0.00095315	0.000949476	0.00093352	0.000887897	0.000837746	0.000813464	0.000775667	0.000792479	0.000859316	0.000815446	0.000845954	0.000866598	0.000883131	0.000929017	0.000898489	0.000859773	0.000908889	0.000899768	0.000865019	0.000878756	0.000863997	0.000881176	0.00085053	0.000836879	0.000865422	0.000864865	0.000920975	0.000927723	0.000962184	0.00101954	0.00103594	0.00100447	0.00095429	0.000968064	0.000928554	0.000913151	0.000878439	0.000830455	0.000840177	0.00085072	0.000800274	0.000849296	0.000810393	0.000770602	0.000788565	0.000787089			0.000469688	0.000302362	14.56	0.927393	FALSE	0.0656472	FALSE	25	3.43394	3.7393e-05	4.91749	0.000566256	0.000539444	0.000493082	0.000511514	0.000475065	0.000463119	0.000430587	0.00038335	0.00039711	0.000411969	0.00036054	0.000417611	0.000378078	0.000336832	0.000360048	0.000361503
40765	22-08-15_circadian_chx_3_138-84_shFBXL3_CHX_Cell12_VirusB_	138-84	CRY2-mScarlet + CRY1-mClover, clone84	CRY1	TRUE	YFP	shFBXL3	0.00114859	0.018515	48	3	CRY1-mClover	0.00117959	0.00114413	0.00110021	0.00105465	0.00104034	0.00104932	0.001093	0.00111772	0.00127498	0.00139099	0.00141337	0.00146517	0.00151908	0.00149835	0.00142973	0.00131405	0.00118566	0.00118706	0.00118847	0.00118992	0.00123866	0.00133362	0.00138655	0.00136103	0.00131256	0.00150616	0.0013126	0.00116392	0.00105111	0.00115304	0.00120532	0.0011844	0.00109425	0.000993483	0.000941878	0.000861128	0.000855315	0.000942922	0.000711559	0.000710847	0.000882071	0.000899504	0.000754579	0.000775596	0.000787347	0.000760849	0.000699516	0.000688574	0.000774062	0.000730853	0.000705112	0.000690211	0.000675431	0.000705286	0.00070627	0.000642929	0.000681177	0.000626857	0.000654756	0.000662256	0.00067229	0.000717175	0.000668274	0.000677613	0.000706499			0.000469688	0.000302362	30.6517	0.266121	FALSE	0.27544	FALSE	32	20.3417	0.000144896	5.43069	0.000261164	0.000237475	0.000224382	0.000211167	0.000243916	0.000247067	0.000182495	0.000224727	0.000168461	0.000200093	0.000210016	0.000222885	0.000274635	0.00022229	0.00023477	0.000269716
40766	22-08-15_circadian_chx_3_138-84_shFBXL3_CHX_Cell12_VirusB_	138-84	CRY2-mScarlet + CRY1-mClover, clone84	CRY1	TRUE	YFP	shFBXL3	0.00104801	0.0252731	48	3	CRY1-mClover	0.00103422	0.00107413	0.00101385	0.000946104	0.000864241	0.000878281	0.000844018	0.00078048	0.00072993	0.000725886	0.00072231	0.000734771	0.000783032	0.000826684	0.000917988	0.00106181	0.00108323	0.00110329	0.00112178	0.00107803	0.0010682	0.000957612	0.000894999	0.000923586	0.000890663	0.000896344	0.000893725	0.000923073	0.000940208	0.000971266	0.00097629	0.00108016	0.00107078	0.00111343	0.0011149	0.00107452	0.00106931	0.00111642	0.00110229	0.00118206	0.00124869	0.0013107	0.0013569	0.00144164	0.00157847	0.00164974	0.00176715	0.00188559	0.00196254	0.00192235	0.00184952	0.0017092	0.0015807	0.00148218	0.0013639	0.00131711	0.00130022	0.00128938	0.00122483	0.00125179	0.00130606	0.00127311	0.00128162	0.00126755				0.000469688	0.000302362	8.52747	0.980764	TRUE	0.00106754	FALSE	23.6807	21.785	0.000142923	0.672432	0.00145266	0.00139185	0.0012612	0.0011403	0.00104824	0.00093385	0.000892694	0.000882521	0.000878592	0.000816448	0.000852972	0.000920097	0.000891551	0.00090885	0.000900872
40767	22-08-15_circadian_chx_3_138-84_shFBXL3_CHX_Cell12_VirusB_	138-84	CRY2-mScarlet + CRY1-mClover, clone84	CRY1	TRUE	YFP	shFBXL3	0.00108893	0.0327309	48	3	CRY1-mClover	0.000997163	0.000979984	0.000990628	0.000991889	0.000905086	0.000924749	0.000937046	0.00101872	0.00106026	0.00114983	0.00112962	0.00115959	0.00126776	0.00132077	0.00131249	0.00130294	0.00120941	0.00120596	0.00118264	0.0012047	0.00117597	0.00110308	0.00120914	0.000993779	0.000985508	0.000935172	0.000923464	0.000967437	0.00102141	0.00101948	0.00101754	0.00101554	0.00118678	0.00112045	0.00116085	0.00116614	0.001101	0.00103997	0.00109786	0.00117361	0.00116142	0.00116805	0.00111802	0.00108001	0.000978678	0.000991614	0.000980604	0.00102636	0.000937001	0.000900578	0.000954389	0.00086787	0.000822708	0.000824764	0.000865616	0.000906468	0.000948558	0.000878892	0.000967177	0.000874444	0.000899929	0.000872333	0.000822314	0.000765943	0.000786673			0.000469688	0.000302362			FALSE	9.80327e-14	TRUE	22.2399	16.4868	0.000135108	2.61989	0.00043089	0.000488923	0.000405149	0.000362326	0.000367611	0.000413476	0.000460112	0.000508845	0.000438606	0.000537881	0.000441431	0.000473313	0.000446812	0.000394716	0.000334505	0.00036103
40768	22-08-15_circadian_chx_3_138-84_shFBXL3_CHX_Cell12_VirusB_	138-84	CRY2-mScarlet + CRY1-mClover, clone84	CRY1	TRUE	YFP	shFBXL3	0.000870185	0.0251829	48	3	CRY1-mClover	0.000989134	0.000951117	0.000879101	0.000839537	0.000845458	0.000909567	0.000892839	0.000905535	0.000860134	0.000869544	0.000901225	0.000973245	0.000898942	0.000921363	0.000816334	0.000847376	0.000836875	0.000795138	0.000768422	0.000816575	0.000833534	0.000827733	0.000778823	0.000785138	0.000791501	0.000818938	0.000794982	0.000803482	0.000783155	0.000800728	0.00080148	0.000719967	0.000743061	0.000761945	0.000870825	0.000968126	0.00103134	0.00102975	0.00105301	0.00106924	0.00103069	0.000992143	0.000952429	0.0011492	0.00118984	0.00122528	0.00121071	0.00114725	0.00118465	0.00107332	0.00105747	0.000951108	0.000889786	0.000895818	0.000840473	0.000828658	0.00077077	0.00075576	0.00073974	0.000708175	0.000698316	0.000676984	0.000651807	0.00070249	0.000679731			0.000469688	0.000302362	7.76694	0.949216	FALSE	2.24159e-05	FALSE	32	6.25003	7.15151e-05	1.9144	0.000603627	0.0005929	0.000489844	0.000431173	0.000441174	0.000387219	0.000378146	0.000319929	0.000306627	0.000291978	0.000260096	0.000251515	0.000230035	0.000203857	0.000262859	0.000239228
40769	22-08-15_circadian_chx_3_138-84_shFBXL3_CHX_Cell12_VirusB_	138-84	CRY2-mScarlet + CRY1-mClover, clone84	CRY1	TRUE	YFP	shFBXL3	0.00109813	0.0453526	48	3	CRY1-mClover	0.00129794	0.00124309	0.00119379	0.00111038	0.00109818	0.00101401	0.00101145	0.000945461	0.000955806	0.00104158	0.00113792	0.00117017	0.00117729	0.00121287	0.00129637	0.00135722	0.00135331	0.00136774	0.00131777	0.00130952	0.00128335	0.00125247	0.00118819	0.00118546	0.00119036	0.00115064	0.00114162	0.00109579	0.00109808	0.0011112	0.00110191	0.00109085	0.00105138	0.00102988	0.000995917	0.000976333	0.000978252	0.000957346	0.000935447	0.000938416	0.000917808	0.000875536	0.000891906	0.000866315	0.000859639	0.000848408	0.000896833	0.00094941	0.00105482	0.00108948	0.0011033	0.00107517	0.00171169	0.0015708	0.000882913	0.00094331	0.000910085	0.000933189	0.00126422	0.00143187	0.00149843	0.00148258	0.0015108	0.00146083	0.00134912			0.000469688	0.000302362	20.5849	0.0415824	TRUE	0.000624716	FALSE	32	21.5485	0.000132365	5.19374	0.000619787	0.00063913	0.000616073	0.00127474	0.00113999	0.00043154	0.000498923	0.000467965	0.000496805	0.000859038	0.00104937	0.00113173	0.001124	0.00116538	0.00111912	0.00100163
40770	22-08-15_circadian_chx_3_138-84_shFBXL3_CHX_Cell12_VirusB_	138-84	CRY2-mScarlet + CRY1-mClover, clone84	CRY1	TRUE	YFP	shFBXL3	0.00098493	0.0278776	48	3	CRY1-mClover	0.000872638	0.000925801	0.000939069	0.000944908	0.000989694	0.000980166	0.000956872	0.000978376	0.000948713	0.00102202	0.00108471	0.00119228	0.00122195	0.00121835	0.00147368	0.00127131	0.00117218	0.00114862	0.00111191	0.00116996	0.00125224	0.00126803	0.00128382	0.00130009	0.00136247	0.00135032	0.00132962	0.00130541	0.00124984	0.00115601	0.00107582	0.001044	0.000927039	0.000831923	0.000768919	0.000754762	0.000704973	0.000689742	0.000689375	0.000734866	0.000761044	0.000800108	0.000858895	0.000839712	0.000804679	0.000823998	0.000816283	0.00077475	0.000776886	0.000797084	0.000825521	0.000782067	0.000759095	0.000751926	0.000742677	0.000701421	0.000680568	0.000636817	0.000628735	0.000630279	0.000676776	0.000652279	0.000665243	0.00068964	0.000616555			0.000469688	0.000302362	12.5262	0.850412	FALSE	2.12056e-07	FALSE	32	23.0492	0.000239323	4.89908	0.000327396	0.000358932	0.000317845	0.000297036	0.000292202	0.000285088	0.000244112	0.00022408	0.000179137	0.00017196	0.000175141	0.000227819	0.00020262	0.000218897	0.00024835	0.000167274
40771	22-08-15_circadian_chx_3_138-84_shFBXL3_CHX_Cell12_VirusB_	138-84	CRY2-mScarlet + CRY1-mClover, clone84	CRY1	TRUE	YFP	shFBXL3	0.00177926	0.0174747	48	3	CRY1-mClover	0.00173678	0.00172458	0.00172452	0.00168912	0.00154321	0.00149569	0.00146793	0.00146068	0.0014136	0.0014835	0.00160486	0.00166884	0.00182174	0.00188662	0.00192619	0.0019665	0.00193187	0.00210993	0.00223411	0.00232364	0.00265053	0.00299559	0.00270561	0.00241564	0.00211688	0.00221172	0.00216789	0.0021197	0.00210837	0.00198308	0.00208281	0.00217886	0.00199682	0.00206923	0.00192394	0.00184394	0.00172927	0.0015907	0.00152057	0.00146787	0.00144929	0.00144512	0.00143198	0.00144167	0.00134019	0.0013217	0.00127726	0.00114813	0.00116104	0.00103095	0.00103738	0.000941241	0.000963188	0.00097754	0.000950674	0.000882519	0.000855763	0.000868708	0.00085344	0.000838272	0.0008112	0.000814467	0.000852304	0.000864759	0.000868501			0.000469688	0.000302362	17.7792	0.719171	FALSE	1.39e-13	TRUE	32	24.4995	0.000486824	4.6143	0.000561264	0.000572642	0.000479804	0.000506509	0.000525781	0.000502304	0.000434885	0.000410242	0.000427691	0.000414909	0.000401981	0.000375701	0.000382599	0.000428285	0.000446079	0.000454227
40772	22-08-15_circadian_chx_3_138-84_shFBXL3_CHX_Cell12_VirusB_	138-84	CRY2-mScarlet + CRY1-mClover, clone84	CRY1	TRUE	YFP	shFBXL3	0.000909721	0.0164161	48	3	CRY1-mClover	0.00124661	0.00132232	0.00139977	0.00137787	0.00134522	0.00147559	0.00141583	0.00133915	0.00139054	0.00124593	0.00117362	0.00110316	0.00100878	0.00100605	0.00091478	0.000959524	0.000896585	0.000904663	0.00090014	0.000898152	0.000847519	0.000776024	0.000707269	0.000667565	0.000638537	0.000647011	0.000622895	0.000587984	0.000596967	0.000596818	0.000606948	0.000628988	0.000638916	0.000640506	0.000647398	0.000699432	0.000700339	0.000767277	0.000755786	0.000830577	0.000995871	0.000976421	0.00103997	0.00101632	0.00103186	0.000999843	0.000989999	0.00106712	0.0012009	0.00115527	0.00114517	0.00105081	0.000958716	0.000918951	0.000852578	0.000864739	0.000772253	0.000748224	0.000768762	0.00083219	0.000824452	0.000818603	0.000821611	0.000791021	0.000731248			0.000469688	0.000302362	6.56304	0.959672	TRUE	1.07045e-05	FALSE	32	6.50003	0.000181546	1.86531	0.000685586	0.000681371	0.000591286	0.000501919	0.000465124	0.000399861	0.000416155	0.000321505	0.00029855	0.000323356	0.000395348	0.00039028	0.000387189	0.000393928	0.000362821	0.000297903
40773	22-08-15_circadian_chx_3_138-84_shFBXL3_CHX_Cell12_VirusB_	138-84	CRY2-mScarlet + CRY1-mClover, clone84	CRY1	TRUE	YFP	shFBXL3	0.00202081	0.0182239	48	3	CRY1-mClover	0.00266121	0.00262823	0.00250642	0.00248222	0.00238637	0.00247597	0.00240401	0.00220266	0.00217807	0.00217507	0.00205245	0.0020083	0.00188155	0.00176657	0.0018633	0.0017447	0.00156367	0.00161862	0.00157746	0.00159806	0.00184784	0.0020125	0.00217345	0.00204787	0.00192229	0.0017929	0.00189903	0.00202911	0.00212664	0.00214089	0.00243023	0.00238178	0.00234274	0.00235338	0.00240089	0.00230846	0.00218125	0.00207164	0.00194521	0.00188719	0.00182103	0.00179579	0.00171771	0.00161899	0.00160494	0.00156339	0.00150933	0.00147474	0.00160203	0.00145425	0.00146665	0.00154526	0.00135299	0.00132789	0.00127225	0.00122494	0.00112245	0.001107	0.00104047	0.00105398	0.000990741	0.000916001	0.00109373	0.0010186	0.00104153			0.000469688	0.000302362	14.0247	0.759424	TRUE	0	TRUE	28.7582	3.53133	0.000365918	3.43249	0.000984562	0.00100565	0.00109439	0.00090659	0.000888498	0.000838138	0.0007956	0.000693622	0.00068311	0.000617121	0.00063723	0.000573216	0.000495271	0.000698526	0.000619787	0.0006513
40774	22-08-15_circadian_chx_3_138-84_shFBXL3_CHX_Cell12_VirusB_	138-84	CRY2-mScarlet + CRY1-mClover, clone84	CRY1	TRUE	YFP	shFBXL3	0.000885138	0.0215027	48	3	CRY1-mClover	0.000930837	0.000886978	0.000859966	0.000896345	0.000835834	0.000888762	0.000871606	0.000834659	0.00087539	0.000901152	0.000919835	0.00081045	0.000759689	0.000754897	0.000824826	0.000916702	0.000916067	0.000958079	0.000883298	0.000829298	0.000780158	0.000855307	0.000784755	0.000807488	0.000765216	0.000756032	0.000718532	0.00068439	0.000720462	0.000814362	0.000804837	0.000848948	0.000869432	0.000975047	0.00101186	0.00105127	0.00117604	0.00115086	0.00118049	0.00128214	0.00135797	0.00136682	0.00135739	0.00148602	0.00152699	0.00152339	0.00154208	0.001564	0.0015655	0.00148759	0.0014128	0.00134125	0.00135298	0.00119988	0.00106256	0.000931303	0.000944491	0.000898325	0.000879729	0.00093789	0.00093107	0.000857345	0.000843767	0.00118685	0.000937491			0.000469688	0.000302362	6.72559	0.903854	TRUE	0.000598308	FALSE	32	6.25003	0.000118637	1.9144	0.0010179	0.000951331	0.000886817	0.000906582	0.000755967	0.000619145	0.000486274	0.000504524	0.000459436	0.000443332	0.000510625	0.000507571	0.000430181	0.000418729	0.000809755	0.000532803
40775	22-08-15_circadian_chx_3_138-84_shFBXL3_CHX_Cell12_VirusB_	138-84	CRY2-mScarlet + CRY1-mClover, clone84	CRY1	TRUE	YFP	shFBXL3	0.0015158	0.0179978	48	3	CRY1-mClover	0.00130548	0.00143538	0.0014321	0.00135319	0.00129543	0.00124627	0.00110357	0.00107747	0.00105841	0.0011193	0.00118884	0.00128766	0.00150571	0.00190512	0.00228359	0.00252601	0.00244094	0.00275662	0.00256918	0.00228281	0.00209453	0.00186813	0.00170905	0.0015837	0.00152589	0.00146808	0.00140851	0.00132518	0.00135656	0.00131032	0.00141783	0.00157763	0.00167211	0.00184614	0.00188867	0.00196102	0.00200098	0.00206015	0.00198599	0.00186867	0.00165514	0.00154595	0.00158342	0.00136849	0.00125285	0.00114762	0.00106289	0.000959622	0.00101036	0.000928344	0.000854485	0.000797245	0.000811597	0.000787903	0.000787448	0.000676934	0.000681625	0.00069409	0.000693204	0.000713225	0.00071705	0.000821928	0.000767355	0.00083854	0.000776438			0.000469688	0.000302362	7.67871	0.849705	FALSE	0	TRUE	20.0858	18.138	0.000540333	3.05815	0.000458656	0.000388149	0.000333289	0.000350923	0.000329449	0.000331843	0.000218317	0.000225203	0.000240526	0.000241663	0.000265604	0.000272126	0.000390879	0.000333196	0.000416475	0.000349372
40776	22-08-15_circadian_chx_3_138-84_shFBXL3_CHX_Cell12_VirusB_	138-84	CRY2-mScarlet + CRY1-mClover, clone84	CRY1	TRUE	YFP	shFBXL3	0.00099382	0.0187962	48	3	CRY1-mClover	0.00161566	0.00164489	0.00161486	0.00156601	0.00141265	0.00134939	0.00131392	0.00128818	0.0012045	0.00112082	0.00103461	0.000966958	0.000948105	0.00086299	0.000767796	0.00078317	0.00077005	0.000924167	0.000962054	0.00100201	0.0010518	0.00107668	0.00112895	0.00114086	0.0011267	0.00118591	0.00113857	0.0011418	0.00105176	0.000963063	0.000958705	0.000890293	0.000807518	0.000815548	0.000790244	0.000833646	0.000811801	0.000761369	0.000757949	0.000836746	0.000858423	0.000893182	0.000954013	0.00103362	0.00105947	0.00106546	0.00098563	0.000947226	0.000979918	0.000901896	0.000934563	0.000815354	0.000795238	0.00083544	0.000796733	0.000770102	0.000768318	0.000740445	0.000764496	0.000748251	0.000757161	0.000869487	0.000880516	0.000905232	0.00080739			0.000469688	0.000302362	13.4686	0.674705	FALSE	6.02962e-13	TRUE	23.0709	2.43008	0.000219878	6.12745	0.000432208	0.000468924	0.000351715	0.000334132	0.000378664	0.00034154	0.000316462	0.000317323	0.000290212	0.000318743	0.000303803	0.000316252	0.000443654	0.000459864	0.000491777	0.000384625
40777	22-08-15_circadian_chx_3_138-84_shFBXL3_CHX_Cell12_VirusB_	138-84	CRY2-mScarlet + CRY1-mClover, clone84	CRY1	TRUE	YFP	shFBXL3	0.000847114	0.0379237	48	3	CRY1-mClover	0.000865457	0.000850109	0.000805938	0.000726553	0.00072885	0.000692984	0.000670241	0.000704823	0.000731176	0.00078585	0.000798527	0.000807943	0.000844119	0.000832629	0.000917216	0.000995817	0.00107469	0.00113674	0.00111673	0.00105371	0.00107129	0.00104605	0.00102363	0.00110926	0.00115771	0.001155	0.00100739	0.000969443	0.00096485	0.000928627	0.000968703	0.000961915	0.000961061	0.00101536	0.000923483	0.000899847	0.000835564	0.000744803	0.000726405	0.000740064	0.000737369	0.000773495	0.000817389	0.000828403	0.000801017	0.000800731	0.000751526	0.00076256	0.000733293	0.000802179	0.000796796	0.000744895	0.000773914	0.000702994	0.000669287	0.000661168	0.000665758	0.000697304	0.00065359	0.000653182	0.000732287	0.000667206	0.00067435	0.000683943	0.000630741			0.000469688	0.000302362	8.58158	0.864183	FALSE	4.44089e-16	TRUE	32	23.9286	0.000179848	4.7264	0.000332491	0.000329958	0.000280022	0.000312246	0.000241542	0.000208445	0.000201709	0.000208343	0.000243971	0.000198833	0.00020012	0.000288887	0.000219184	0.00022909	0.000241918	0.000183431
40778	22-08-15_circadian_chx_3_138-84_shFBXL3_CHX_Cell12_VirusB_	138-84	CRY2-mScarlet + CRY1-mClover, clone84	CRY1	TRUE	YFP	shFBXL3	0.000810556	0.0274179	48	3	CRY1-mClover					0.00105735	0.00105683	0.000914369	0.000923948	0.000927371	0.000910741	0.000879954	0.000855054	0.000915024	0.000894645	0.000822029	0.000844802	0.000800949	0.000768584	0.000820163	0.000776874	0.000737839	0.0007106	0.000735205	0.000732832	0.000712834	0.000706352	0.000736521	0.000736432	0.000640968	0.000635163	0.00065132	0.000662979	0.000656459	0.000661558	0.000666691	0.000692353	0.000670713	0.000732583	0.000783613	0.000926551	0.000987228	0.00101579	0.00106987	0.00106812	0.00102712	0.00102867	0.000948856	0.000869043	0.000786812	0.000954986	0.000921886	0.000830132	0.000745946	0.00074131	0.000681534	0.000660894	0.000667345	0.000625827	0.000620618	0.000637658	0.000642281	0.000587721	0.000597536	0.000641258	0.000618861			0.000469688	0.000302362	4.75962	0.958921	FALSE	1.11377e-09	TRUE	32	8.75003	0.000124655	1.42353	0.000485298	0.000456137	0.000366752	0.000283541	0.000281211	0.000221235	0.00020142	0.000210029	0.000167358	0.000163184	0.00018319	0.000189871	0.00013098	0.000143108	0.000193722	0.0001699
40779	22-08-15_circadian_chx_3_138-84_shFBXL3_CHX_Cell12_VirusB_	138-84	CRY2-mScarlet + CRY1-mClover, clone84	CRY1	TRUE	YFP	shFBXL3	0.000884301	0.0320189	48	3	CRY1-mClover	0.000704349	0.00066285	0.000750341	0.000807614	0.000807608	0.00084912	0.000864683	0.000823658	0.000875348	0.000776306	0.000770736	0.000741159	0.000731433	0.000780629	0.000822041	0.000867211	0.000902175	0.000956054	0.000943213	0.000882133	0.000853208	0.000830305	0.000773591	0.000807473	0.000861112	0.000928248	0.000980149	0.00102698	0.00101506	0.00105879	0.00103443	0.000992601	0.00104507	0.000999972	0.00099032	0.00102875	0.00103413	0.00103638	0.000984363	0.00100505	0.00106945	0.00114316	0.00114664	0.00106079	0.000974929	0.000886469	0.000856313	0.000808496	0.000748457	0.00067767	0.000664542	0.000624784	0.000734097	0.00197499	0.00153411	0.00117297	0.000915251	0.000856732	0.000805736	0.000733765	0.000736292	0.000708914	0.000672846	0.000682309	0.00068338			0.000469688	0.000302362			FALSE	1	FALSE	21.174	13.9661	2.75329e-05	3.81603	0.000207982	0.000196551	0.000157809	0.00027138	0.00155844	0.0011116	0.000740851	0.000473454	0.000414855	0.000363331	0.000288005	0.000293294	0.000265468	0.000227407	0.000240073	0.000243384
40780	22-08-15_circadian_chx_3_138-84_shFBXL3_CHX_Cell12_VirusB_	138-84	CRY2-mScarlet + CRY1-mClover, clone84	CRY1	TRUE	YFP	shFBXL3	0.00100074	0.0340606	48	3	CRY1-mClover	0.00143602	0.00136649	0.00123891	0.00108451	0.000961099	0.000992747	0.00105216	0.00112541	0.00109641	0.00105031	0.000949258	0.000953167	0.00101091	0.00104373	0.00107737	0.00109463	0.00103776	0.0010194	0.000945965	0.000848027	0.000782301	0.0007823	0.000778208	0.00077656	0.000775347	0.000705809	0.000673051	0.000662915	0.00071452	0.000757931	0.000881747	0.000925342	0.000887951	0.000916853	0.000875011	0.000946844	0.00101113	0.00102487	0.00103999	0.00105845	0.00103441	0.00100539	0.00102158	0.00100243	0.000971405	0.000999057	0.00102671	0.0010552	0.00116905	0.00123797	0.00127466	0.00120144	0.00101414	0.000984679	0.000905488	0.000858908	0.000812725	0.000860646	0.000815627	0.000803684	0.000834371	0.000774225	0.000772406	0.000790564	0.000748822			0.000469688	0.000302362	5.98644	0.919227	TRUE	4.96635e-05	FALSE	32	5.00003	0.000101231	2.15984	0.000768279	0.000811985	0.000744554	0.000558808	0.000533172	0.000455115	0.000410012	0.00036451	0.000419049	0.000374026	0.000364259	0.000401192	0.000337943	0.000338851	0.000362305	0.000317919
40781	22-08-15_circadian_chx_3_138-84_shFBXL3_CHX_Cell12_VirusB_	138-84	CRY2-mScarlet + CRY1-mClover, clone84	CRY1	TRUE	YFP	shFBXL3	0.0012195	0.0162286	48	3	CRY1-mClover	0.000907282	0.000976479	0.00102092	0.00104405	0.000997077	0.000987424	0.00096487	0.000915714	0.000940322	0.000961897	0.000968324	0.00106994	0.0011048	0.00117202	0.00112951	0.00108589	0.0011085	0.00120192	0.00127842	0.00124655	0.00130858	0.00132375	0.00128717	0.00123634	0.0012888	0.00141264	0.00161957	0.00161809	0.00163077	0.00166491	0.00157787	0.00149083	0.00140116	0.00148716	0.00149293	0.00152442	0.00160638	0.00154107	0.00155118	0.00148937	0.00140308	0.00129182	0.00120265	0.00109537	0.000938304	0.000861487	0.000796802	0.00073322	0.000738423	0.000693781	0.000669473	0.000605805	0.000572484	0.000565653	0.000531844	0.000520991	0.000517299	0.000541482	0.000563426	0.000568412	0.000564865	0.000576747	0.000604008	0.000613588	0.000617877			0.000469688	0.000302362	2.95283	0.977841	FALSE	0.00102902	FALSE	32	31.3968	0.000211064	3.26003	0.000224092	0.000201526	0.000138499	0.000105506	9.93525e-05	6.49107e-05	5.40435e-05	5.05911e-05	7.69525e-05	0.000101349	0.000107669	0.000104704	0.000118803	0.000150353	0.000162479	0.000168779
40782	22-08-15_circadian_chx_3_138-84_shFBXL3_CHX_Cell12_VirusB_	138-84	CRY2-mScarlet + CRY1-mClover, clone84	CRY1	TRUE	YFP	shFBXL3	0.00084841	0.0347992	48	3	CRY1-mClover	0.00101511	0.000923042	0.000865289	0.000762078	0.000754102	0.000753611	0.000749706	0.000712025	0.00075042	0.000762887	0.000785577	0.000776667	0.00075865	0.000798293	0.000859072	0.000931928	0.00089863	0.000935449	0.000911423	0.000855475	0.000843739	0.000844223	0.000803542	0.000751546	0.000721463	0.00074033	0.000902482	0.00106376	0.0012079	0.0011971	0.00123952	0.00118703	0.00112069	0.00103767	0.000971736	0.000882151	0.000852597	0.000815384	0.00087643	0.000886774	0.000896178	0.000857897	0.000829365	0.000781677	0.000765636	0.000719462	0.000749287	0.000742702	0.000826805	0.000869155	0.000851141	0.00083622	0.000855958	0.000820689	0.00080427	0.000771355	0.000725495	0.000684319	0.000684094	0.000627901	0.000649012	0.000841328	0.000797971	0.000787202	0.000708718			0.000469688	0.000302362	16.2104	0.765624	FALSE	0.000310289	FALSE	25	24.1021	1.69059e-05	6.00621	0.000399467	0.000384776	0.000372946	0.000396453	0.000363392	0.000349411	0.000317782	0.000271819	0.000230052	0.000231813	0.000172548	0.000197276	0.000412407	0.000367467	0.000358509	0.000272242
40783	22-08-15_circadian_chx_3_138-84_shFBXL3_CHX_Cell12_VirusB_	138-84	CRY2-mScarlet + CRY1-mClover, clone84	CRY1	TRUE	YFP	shFBXL3	0.000913922	0.0228861	48	3	CRY1-mClover	0.00104813	0.000952007	0.000896197	0.000859523	0.000822322	0.000740207	0.00072748	0.000717779	0.000801604	0.000770873	0.00078906	0.000837049	0.000851302	0.000826234	0.000860182	0.000832913	0.00079543	0.000796194	0.00079725	0.000785397	0.000793952	0.000905747	0.00104719	0.00119684	0.00130592	0.00134009	0.0013477	0.00131836	0.00126086	0.00134978	0.00124533	0.00114089	0.00103327	0.00106295	0.00109015	0.00108178	0.0010515	0.00100108	0.000906282	0.000829568	0.000859428	0.000857982	0.000942207	0.000921562	0.000940829	0.00103177	0.0010357	0.00103015	0.000930309	0.00092937	0.000812231	0.000780511	0.00077929	0.000797177	0.000653828	0.000618493	0.000627624	0.000582655	0.000588981	0.000588339	0.000558821	0.000530975	0.000535685	0.000515381	0.000537904			0.000469688	0.000302362	5.04485	0.843052	FALSE	3.15653e-06	FALSE	32	28.9579	0.000202686	3.7389	0.000459682	0.000345527	0.000316261	0.000317764	0.000339051	0.000192301	0.000156754	0.000167822	0.000121084	0.000128979	0.000129402	9.80556e-05	6.801e-05	7.38745e-05	5.1592e-05	7.7694e-05
40784	22-08-15_circadian_chx_3_138-84_shFBXL3_CHX_Cell12_VirusB_	138-84	CRY2-mScarlet + CRY1-mClover, clone84	CRY1	TRUE	YFP	shFBXL3	0.000808512	0.0338793	48	3	CRY1-mClover	0.00110344	0.00117774	0.00122038	0.00115818	0.00109076	0.00102167	0.000970238	0.000893973	0.000853244	0.000792851	0.000713042	0.000675107	0.000634976	0.000607934	0.000604758	0.000681998	0.000750304	0.000808933	0.000830605	0.00084729	0.000818785	0.000816048	0.000841427	0.000891731	0.000901555	0.000824106	0.000799208	0.000789189	0.000784417	0.000841502	0.000900447	0.000938227	0.000900117	0.000868187	0.000803748	0.000747139	0.00067471	0.000634774	0.000628509	0.000639296	0.000618974	0.000633766	0.000645778	0.000649846	0.000743172	0.000821604	0.00075737	0.00080809	0.000863466	0.000840039	0.000829834	0.000860822	0.000806478	0.000752609	0.000683919	0.000706665	0.000648155	0.000661715	0.000631621	0.000644767	0.000607093	0.00058427	0.000617285	0.000630428	0.000597628			0.000469688	0.000302362	7.74452	0.799216	FALSE	1.30784e-13	TRUE	25.6513	2.20433	0.000150379	4.93427	0.000370351	0.000363283	0.000397978	0.000345668	0.000292909	0.000223726	0.000249636	0.000189638	0.000205824	0.00017508	0.000190943	0.000151161	0.000127151	0.000165214	0.000181493	0.000145716
40785	22-08-15_circadian_chx_3_138-84_shFBXL3_CHX_Cell12_VirusB_	138-84	CRY2-mScarlet + CRY1-mClover, clone84	CRY1	TRUE	YFP	shFBXL3	0.00102823	0.0275422	48	3	CRY1-mClover	0.000883491	0.00085711	0.000857461	0.000875493	0.000894068	0.000908059	0.000871707	0.000868735	0.000830803	0.000933014	0.000991728	0.00101779	0.00105633	0.00108258	0.00112417	0.00114372	0.00120862	0.00127062	0.00132775	0.00129793	0.00139378	0.00132627	0.00125876	0.00118921	0.00114974	0.00113051	0.00108336	0.000989834	0.00100061	0.000974149	0.0010431	0.00114102	0.00122286	0.00126882	0.00121979	0.00115392	0.00117201	0.00107438	0.00103867	0.000959068	0.00091095	0.000895041	0.000923267	0.000927284	0.000902625	0.000878451	0.000867073	0.000824212	0.000781669	0.000739448	0.000701453	0.000681623	0.0006493	0.000613978	0.000595316	0.000560961	0.000562013	0.000548951	0.00056455	0.000586553	0.000551545	0.000585569	0.000583726	0.00059248	0.000597694			0.000469688	0.000302362	4.59491	0.982281	FALSE	0.00179284	FALSE	19.6879	18.2448	0.000119209	3.21285	0.00026976	0.000233784	0.000215643	0.000184347	0.000149384	0.000131196	9.61482e-05	9.81045e-05	8.4958e-05	0.000102563	0.000127454	9.00514e-05	0.000128592	0.000127649	0.000138646	0.000145792
40786	22-08-15_circadian_chx_3_138-84_shFBXL3_CHX_Cell12_VirusB_	138-84	CRY2-mScarlet + CRY1-mClover, clone84	CRY1	TRUE	YFP	shFBXL3	0.000936814	0.0369189	48	3	CRY1-mClover	0.000835061	0.000842123	0.00084879	0.000917376	0.000934635	0.00105201	0.00105444	0.00102586	0.00107083	0.00110667	0.00104594	0.000982262	0.000959025	0.000903444	0.000850329	0.000788171	0.000720511	0.000663192	0.000620213	0.000603513	0.000607106	0.000597097	0.000669647	0.000694692	0.000746281	0.000765602	0.000783171	0.000796964	0.000856407	0.000942282	0.000996497	0.00107077	0.0010652	0.00109373	0.00105084	0.000938993	0.000929995	0.000921044	0.000939504	0.000926434	0.000957076	0.000963343	0.00110435	0.00117782	0.00128499	0.00128071	0.00129762	0.00128699	0.00137433	0.00124686	0.00116794	0.00105798	0.00102772	0.000951898	0.000869825	0.000809518	0.00074921	0.000687075	0.000683237	0.000712663	0.000681618	0.000672491	0.00065085	0.000674973	0.000661492			0.000469688	0.000302362	5.42698	0.984764	TRUE	0.000251598	FALSE	32	12.75	9.74435e-05	0.638142	0.000777169	0.000704331	0.000598584	0.00057274	0.000499234	0.000417872	0.000357983	0.000297019	0.000233007	0.000230887	0.000264991	0.000233146	0.000225049	0.000202785	0.00023179	0.000218455
40787	22-08-15_circadian_chx_3_138-84_shFBXL3_CHX_Cell12_VirusB_	138-84	CRY2-mScarlet + CRY1-mClover, clone84	CRY1	TRUE	YFP	shFBXL3	0.000865141	0.0343766	48	3	CRY1-mClover	0.000697452	0.000692368	0.000716361	0.000743054	0.00079909	0.00080277	0.000866663	0.000883414	0.00094067	0.000984966	0.000968444	0.000951069	0.000863785	0.000876405	0.000854461	0.000769976	0.000701107	0.000724359	0.000793514	0.000884139	0.000872597	0.000855923	0.00087009	0.000835855	0.000832648	0.000802164	0.000757751	0.000771116	0.000783209	0.000730907	0.000819298	0.000808531	0.000843397	0.000818513	0.000878653	0.000866498	0.000971163	0.00100192	0.000969232	0.000953668	0.000955621	0.00089827	0.00088177	0.000926156	0.000940866	0.000949255	0.000954503	0.00103292	0.00111876	0.00102653	0.00105201	0.000965099	0.000927833	0.000813441	0.000789093	0.000759635	0.000720258	0.000723828	0.000721198	0.000738001	0.000729021	0.000803433	0.000714374	0.000715887	0.000683341			0.000469688	0.000302362	6.14436	0.928108	FALSE	9.78065e-05	FALSE	29.4682	11.9894	7.27908e-05	1.39497	0.000556845	0.000587391	0.00050408	0.000470223	0.000355889	0.000333562	0.000305436	0.000266255	0.000272401	0.00027193	0.000292624	0.000285295	0.000370354	0.000273892	0.000277986	0.000243339
40788	22-08-15_circadian_chx_3_138-84_shFBXL3_CHX_Cell12_VirusB_	138-84	CRY2-mScarlet + CRY1-mClover, clone84	CRY1	TRUE	YFP	shFBXL3	0.000861005	0.0224086	48	3	CRY1-mClover	0.00112001	0.00106642	0.000970247	0.000905206	0.000857534	0.000763198	0.000737851	0.000697358	0.000712555	0.00066135	0.000709239	0.00079049	0.000823359	0.000868316	0.000928502	0.000952209	0.00101228	0.00106424	0.00105049	0.000998862	0.00103087	0.00107078	0.00108258	0.0010727	0.00111328	0.00115311	0.00113384	0.00111425	0.00109466	0.00107448	0.00106524	0.000950456	0.000860485	0.000802879	0.000723581	0.000694702	0.00075453	0.000807211	0.000818605	0.000854438	0.000842579	0.000829536	0.000831962	0.000861525	0.000812398	0.000772926	0.000774225	0.00072723	0.000659092	0.000688552	0.000711967	0.000696116	0.000614306	0.000608864	0.00057493	0.000536891	0.000535238	0.000534061	0.000496148	0.000510373	0.000484356	0.000490421	0.000514335	0.000555161	0.000525138			0.000469688	0.000302362	4.21889	0.8493	FALSE	3.17302e-13	TRUE	29.6956	24.2867	0.0001867	5.0174	0.000218863	0.000244389	0.00023039	0.00014843	0.000144089	0.000109906	7.07926e-05	6.96524e-05	6.89985e-05	2.86085e-05	4.43707e-05	1.61364e-05	2.30067e-05	4.99755e-05	9.65087e-05	6.31544e-05
40789	22-08-15_circadian_chx_3_138-84_shFBXL3_CHX_Cell12_VirusB_	138-84	CRY2-mScarlet + CRY1-mClover, clone84	CRY1	TRUE	YFP	shFBXL3	0.00112877	0.0300814	48	3	CRY1-mClover	0.00118195	0.00114857	0.00103144	0.00103945	0.0010625	0.0010268	0.000944302	0.000862529	0.000835851	0.000783423	0.000775821	0.00078655	0.00076731	0.000768215	0.000771312	0.000806048	0.000789507	0.000813378	0.000807445	0.000750746	0.000682774	0.000707575	0.000699621	0.000772455	0.000977645	0.00110897	0.00127617	0.001478	0.00165747	0.0016691	0.00166431	0.00169929	0.00169736	0.0017528	0.00168495	0.00166846	0.00154001	0.00134118	0.00132433	0.00136463	0.00122105	0.00115787	0.00130243	0.00127499	0.00124756	0.00121929	0.00148433	0.00154016	0.00151908	0.00165244	0.00165547	0.00150061	0.00144841	0.00133683	0.00131359	0.00123265	0.00118248	0.00111157	0.00107904	0.0010228	0.000975858	0.000955892	0.000924718	0.000837542	0.000826706			0.000469688	0.000302362	10.1749	0.967785	TRUE	0.000216056	FALSE	32	2.96765	0.000312101	2.55889	0.00118275	0.00119611	0.00104897	0.00100452	0.000897751	0.00088131	0.000803715	0.000757415	0.000688004	0.000658827	0.000603225	0.000556843	0.000539538	0.000509343	0.000415348	0.000406625
40790	22-08-15_circadian_chx_3_138-84_shFBXL3_CHX_Cell12_VirusB_	138-84	CRY2-mScarlet + CRY1-mClover, clone84	CRY1	TRUE	YFP	shFBXL3	0.000772443	0.0306484	48	3	CRY1-mClover	0.00126064	0.00130502	0.00127663	0.00117423	0.00110975	0.00101772	0.000941493	0.000876009	0.000821157	0.000800547	0.000770967	0.000724885	0.000711411	0.000759194	0.000772519	0.000847585	0.00083843	0.000844273	0.000803157	0.000772366	0.00076755	0.000711536	0.000742573	0.000713948	0.000688668	0.000638931	0.000628211	0.0006069	0.000599446	0.000568717	0.000639455	0.000671764	0.000731083	0.000738509	0.000754377	0.000758072	0.000689611	0.000714351	0.000802497	0.000828609	0.000781388	0.000771785	0.000833195	0.00090855	0.000957531	0.000984508	0.00102459	0.00109413	0.00112819	0.000986689	0.000935702	0.000910954	0.000849775	0.000973171	0.00109657	0.0012237	0.000918143	0.000975211	0.000883939	0.00122915	0.00114322	0.00112243	0.00106095	0.00103744	0.000666794			0.000469688	0.000302362			FALSE	0.307929	FALSE	26.5178	6.22394	3.41993e-05	3.61533	0.000517001	0.000470073	0.000448988	0.000390106	0.000521257	0.000654664	0.000794294	0.000476527	0.000541846	0.000447884	0.000828272	0.000740955	0.000724339	0.000661834	0.00064105	0.000224493
40791	22-08-15_circadian_chx_3_138-84_shFBXL3_CHX_Cell12_VirusB_	138-84	CRY2-mScarlet + CRY1-mClover, clone84	CRY1	TRUE	YFP	shFBXL3	0.000774269	0.0355186	48	3	CRY1-mClover	0.000849795	0.000816782	0.000785448	0.000757879	0.000682334	0.000665065	0.000642793	0.000652036	0.000631808	0.000645675	0.000604117	0.000611615	0.00062879	0.000632943	0.000619685	0.00059488	0.000592518	0.000642876	0.000728224	0.000734077	0.000767595	0.000742995	0.00079949	0.000780944	0.000798898	0.000829359	0.000841207	0.000785515	0.000758634	0.000751917	0.000721378	0.000743761	0.000747626	0.00080373	0.000825147	0.000867662	0.000912129	0.000854027	0.000837536	0.000835039	0.000856289	0.000870605	0.000896825	0.000883212	0.000865451	0.000845516	0.000825561	0.000795197	0.000833093	0.000818166	0.00078839	0.000774353	0.000743129	0.000711904	0.000679733	0.000631017	0.000593001	0.000579569	0.000570983	0.000549463	0.000561129	0.000560515	0.000590524	0.000563181	0.000533746			0.000469688	0.000302362	6.02141	0.927258	FALSE	0.0488304	FALSE	20.934	2.95369	5.4456e-05	0.953953	0.000348478	0.000321478	0.000309996	0.000280649	0.000250767	0.000219354	0.000169947	0.000131032	0.000117776	0.000109519	8.70031e-05	0.000100595	0.00010079	0.000135259	0.000105564	7.2959e-05
40792	22-08-15_circadian_chx_3_138-84_shFBXL3_CHX_Cell12_VirusB_	138-84	CRY2-mScarlet + CRY1-mClover, clone84	CRY1	TRUE	YFP	shFBXL3	0.000930755	0.0300823	48	3	CRY1-mClover	0.00104898	0.00102411	0.000953452	0.000925912	0.000943809	0.000980981	0.000934679	0.00089511	0.000898567	0.000852707	0.000877871	0.000972008	0.00100223	0.00105173	0.00110634	0.00113093	0.00112779	0.00117752	0.00110017	0.00102282	0.000943127	0.00100765	0.000996807	0.000962548	0.00102936	0.000960978	0.000945318	0.000895657	0.000891422	0.000878779	0.000866617	0.000920508	0.000959104	0.000966679	0.000926831	0.000853914	0.00080151	0.000727686	0.000662615	0.000640993	0.00060501	0.000579357	0.000575423	0.000573724	0.000560967	0.000522189	0.00054632	0.000558084	0.000601164	0.000575458	0.000636563	0.00063225	0.00058435	0.0005439	0.000515253	0.000502528	0.000544159	0.000577137	0.000543455	0.000555142	0.000572527	0.000519948	0.000518283	0.000530841	0.000520852			0.000469688	0.000302362	5.03255	0.50176	FALSE	0.229244	FALSE	18	17.9929	8.59855e-05	4.19128	0.00010577	0.000168329	0.000165407	0.000117684	7.68312e-05	4.75842e-05	3.45942e-05	7.91329e-05	0.000115169	7.97563e-05	9.31968e-05	0.000113134	5.57726e-05	5.43955e-05	6.90483e-05	5.82725e-05
40793	22-08-15_circadian_chx_3_138-84_shFBXL3_CHX_Cell12_VirusB_	138-84	CRY2-mScarlet + CRY1-mClover, clone84	CRY1	TRUE	YFP	shFBXL3	0.000887346	0.0281452	48	3	CRY1-mClover	0.00109408	0.00102343	0.000930156	0.000880578	0.000828245	0.000826456	0.00083485	0.000812688	0.000866527	0.000863657	0.00088838	0.000894906	0.000886313	0.000855214	0.000861527	0.000889894	0.000835489	0.000832363	0.000809092	0.000814685	0.000839281	0.000798898	0.000781277	0.00074874	0.000745229	0.000752115	0.000758805	0.000819799	0.000819595	0.000853731	0.000928931	0.0010819	0.00122482	0.00132628	0.00137663	0.00141984	0.00146534	0.00144095	0.00151024	0.00157313	0.00146649	0.00134392	0.00134967	0.00157748	0.00144968	0.00138557	0.00132145	0.00125539	0.00126875	0.00118599	0.00121841	0.00109708	0.0010604	0.00101297	0.000934421	0.000870162	0.000841425	0.00080332	0.000823432	0.000788913	0.000759976	0.000772846	0.000811718	0.00074914	0.000780533			0.000469688	0.000302362	7.70025	0.938149	TRUE	0.000493294	FALSE	32	10.7718	0.00016826	1.02656	0.000716303	0.000755241	0.000638375	0.000606288	0.000562465	0.00048533	0.000421867	0.000395007	0.000357604	0.000382465	0.000348149	0.000319348	0.000336412	0.000382855	0.000315532	0.000354036
40794	22-08-15_circadian_chx_3_138-84_shFBXL3_CHX_Cell12_VirusB_	138-84	CRY2-mScarlet + CRY1-mClover, clone84	CRY1	TRUE	YFP	shFBXL3	0.000797225	0.0373496	48	3	CRY1-mClover	0.000889633	0.000786094	0.000723664	0.000711297	0.000691634	0.000737237	0.000770853	0.000779032	0.000869174	0.000845835	0.000852301	0.000792896	0.00078722	0.000684749	0.000649356	0.000593178	0.000522889	0.00057203	0.000625264	0.000713883	0.000860306	0.00100585	0.00105389	0.00105811	0.00107802	0.00102888	0.00103453	0.00093913	0.000969344	0.000886883	0.00083979	0.00083266	0.000795256	0.000841784	0.00085718	0.000873531	0.000943702	0.000895557	0.000968061	0.000899953	0.000799194	0.000743257	0.000669281	0.00065933	0.000608777	0.000617684	0.000627441	0.000669292	0.000670846	0.000687592	0.000648566	0.000618633	0.0006007	0.000575633	0.000535092	0.000572635	0.000561766	0.000524361	0.000520225	0.000525274	0.000512536	0.000518833	0.00050752	0.000498835	0.000504121			0.000469688	0.000302362	4.79023	0.867743	FALSE	0.000111997	FALSE	32	29.8989	0.000128512	3.55414	0.000217904	0.000180436	0.000151551	0.000134466	0.000109685	6.83031e-05	0.000108446	9.7841e-05	5.86008e-05	5.464e-05	6.06226e-05	4.7137e-05	5.45353e-05	4.23469e-05	3.29101e-05	3.92174e-05
40795	22-08-15_circadian_chx_3_138-84_shFBXL3_CHX_Cell12_VirusB_	138-84	CRY2-mScarlet + CRY1-mClover, clone84	CRY1	TRUE	YFP	shFBXL3	0.000879585	0.0384105	48	3	CRY1-mClover	0.000868046	0.000929265	0.000969693	0.000943902	0.0009499	0.000897309	0.000846239	0.000873507	0.000896593	0.000883285	0.000924292	0.000972944	0.000942697	0.000936186	0.000979497	0.000958931	0.000926679	0.000908642	0.000825706	0.000822639	0.000789224	0.000774362	0.000736442	0.000718157	0.000734074	0.000711136	0.000733433	0.000758866	0.000846406	0.000863479	0.000875884	0.000864894	0.000910009	0.000898786	0.000873228	0.00086794	0.000870606	0.000803846	0.000843148	0.000803039	0.00087436	0.00100423	0.00114579	0.00120748	0.00122048	0.00123415	0.0012127	0.00121056	0.00117396	0.00109183	0.0010866	0.000960812	0.000911202	0.000855775	0.000812877	0.000790391	0.000803434	0.000773813	0.000791025	0.000874298	0.000881085	0.00084944	0.000864971	0.000866303	0.000895731			0.000469688	0.000302362	6.76847	0.935533	TRUE	8.32235e-06	FALSE	32	9.60563	0.00010825	1.25553	0.000622143	0.000622286	0.000499718	0.000453153	0.000399717	0.0003584	0.000337835	0.000354638	0.000325978	0.000347426	0.000441271	0.000452582	0.000421409	0.000442464	0.000447822	0.000485241
40796	22-08-15_circadian_chx_3_138-84_shFBXL3_CHX_Cell12_VirusB_	138-84	CRY2-mScarlet + CRY1-mClover, clone84	CRY1	TRUE	YFP	shFBXL3	0.000968747	0.0276266	48	3	CRY1-mClover	0.000782164	0.000760757	0.000750756	0.000765419	0.000748581	0.000759998	0.000887086	0.000906554	0.000982642	0.000954864	0.000957692	0.000920691	0.000938403	0.000938359	0.000967939	0.000989861	0.00100187	0.0010472	0.00110095	0.00110172	0.0010403	0.000969555	0.000894554	0.000828031	0.000806612	0.000815533	0.000773664	0.000791301	0.000786968	0.000770785	0.000841864	0.000894875	0.00100349	0.00117177	0.00129598	0.00141015	0.00145194	0.00149748	0.00150642	0.00144487	0.00139819	0.00130469	0.00125783	0.00126046	0.00125144	0.00129584	0.00126917	0.00118301	0.0011093	0.00103558	0.000959629	0.000885912	0.000880426	0.000788403	0.000700296	0.000666238	0.000666457	0.000643303	0.000612605	0.000621356	0.000657791	0.000635899	0.000626844	0.000643652	0.000625705			0.000469688	0.000302362	4.60556	0.961268	FALSE	4.97688e-10	TRUE	24.2567	16.6635	0.00017116	1.83389	0.000565891	0.000494209	0.000423507	0.000421565	0.000329967	0.000240829	0.000207049	0.000209086	0.00018609	0.00015452	0.00016541	0.000206934	0.000184443	0.000175914	0.000196425	0.000177695
40797	22-08-15_circadian_chx_3_138-84_shFBXL3_CHX_Cell12_VirusB_	138-84	CRY2-mScarlet + CRY1-mClover, clone84	CRY1	TRUE	YFP	shFBXL3	0.000973681	0.0227005	48	3	CRY1-mClover	0.000817322	0.000821653	0.000809197	0.000823405	0.000938346	0.000978668	0.00102663	0.00106755	0.00112055	0.00107522	0.00106676	0.00105911	0.00108029	0.00109088	0.00106228	0.00111444	0.00119187	0.0013141	0.00145042	0.00148069	0.00139166	0.00139951	0.00133017	0.00130014	0.00123821	0.00115878	0.00110769	0.00105659	0.00100395	0.000887353	0.000861075	0.000868107	0.000852425	0.000921298	0.000919678	0.000928588	0.000968222	0.000968695	0.000908116	0.000878886	0.000835373	0.000747826	0.000799609	0.000836186	0.000834298	0.000857918	0.00089397	0.000865238	0.000874869	0.000838203	0.000798345	0.000807342	0.000788047	0.000758908	0.000709139	0.000736176	0.000698548	0.000699455	0.000664656	0.00064958	0.000672718	0.00064255	0.000612653	0.000630077	0.000639826			0.000469688	0.000302362	12.4164	0.866768	FALSE	2.36279e-06	FALSE	32	19.3374	0.000193417	5.62788	0.000368515	0.00033152	0.000343563	0.000326752	0.00029943	0.000250063	0.000280724	0.000243186	0.000246276	0.000210797	0.000196191	0.000223356	0.000191823	0.000160029	0.000181097	0.000193778
40798	22-08-15_circadian_chx_3_138-84_shFBXL3_CHX_Cell12_VirusB_	138-84	CRY2-mScarlet + CRY1-mClover, clone84	CRY1	TRUE	YFP	shFBXL3	0.0010137	0.0326917	48	3	CRY1-mClover	0.00180004	0.00164063	0.00142184	0.00128255	0.00113301	0.00104176	0.000955999	0.000940116	0.000987954	0.00102394	0.00106134	0.00102733	0.00107196	0.00109136	0.00114331	0.0011212	0.00107535	0.00104381	0.000989393	0.00099896	0.000994284	0.000978625	0.0010267	0.00112217	0.00105376	0.00101449	0.00102928	0.00102041	0.00099602	0.00100139	0.00101228	0.000956638	0.000863961	0.00078724	0.000879339	0.000873828	0.000903581	0.00100264	0.000948038	0.000910402	0.000880801	0.000906913	0.00095512	0.000998089	0.00101291	0.00102198	0.00112461	0.00108869	0.00121835	0.00120766	0.00120759	0.00117749	0.00113995	0.00110925	0.00107676	0.00105911	0.00106492	0.00111371	0.00106477	0.0010372	0.00100417	0.000953304	0.000927038	0.000907085	0.000898943			0.000469688	0.000302362	24.0481	0.925607	TRUE	0.282873	FALSE	24.143	1.25156	0.000103935	5.88301	0.000737975	0.000744333	0.000720186	0.000687931	0.000662141	0.000633975	0.000620905	0.000632496	0.000690299	0.000643394	0.000618931	0.000587989	0.000536665	0.000511939	0.00049387	0.000488899
40799	22-08-15_circadian_chx_3_138-84_shFBXL3_CHX_Cell12_VirusB_	138-84	CRY2-mScarlet + CRY1-mClover, clone84	CRY1	TRUE	YFP	shFBXL3	0.0014027	0.0167995	48	3	CRY1-mClover	0.00144163	0.00149324	0.00150894	0.00138206	0.00135547	0.00127323	0.00119922	0.00116628	0.00114677	0.00111367	0.00109739	0.00110517	0.00116657	0.00118469	0.00125353	0.00127161	0.00132274	0.00140871	0.00146285	0.00151995	0.0015661	0.00158921	0.0015992	0.00156466	0.00154303	0.00153147	0.00153561	0.00160329	0.00154068	0.00144457	0.00134847	0.00124946	0.00139734	0.00135284	0.00137939	0.00140806	0.00150032	0.00154253	0.00162006	0.00164809	0.00147304	0.00146573	0.00141649	0.00134016	0.00134634	0.00121903	0.00108988	0.00110421	0.00118709	0.00114588	0.00122149	0.00114341	0.00110876	0.00112788	0.00096991	0.00100809	0.00100736	0.000969767	0.000999723	0.00103425	0.00101298	0.00114641	0.00115396	0.00113888	0.00100459			0.000469688	0.000302362	17.5088	0.631508	TRUE	8.89671e-07	FALSE	18.9776	3.86148	0.000130539	2.0472	0.00067619	0.000758348	0.00068551	0.000655917	0.000681426	0.000522392	0.000567168	0.000571331	0.000536011	0.000573069	0.00061572	0.000597684	0.000750957	0.000765948	0.00075559	0.000609223
40800	22-08-15_circadian_chx_3_138-84_shFBXL3_CHX_Cell12_VirusB_	138-84	CRY2-mScarlet + CRY1-mClover, clone84	CRY1	TRUE	YFP	shFBXL3	0.0013341	0.0174888	48	3	CRY1-mClover	0.00100937	0.000931291	0.000932026	0.000961827	0.000941129	0.000949585	0.000917999	0.000934308	0.00097995	0.00102794	0.00108924	0.00110207	0.00132026	0.00164777	0.00190474	0.00181436	0.00173623	0.00170891	0.00153026	0.00151399	0.00161095	0.00158949	0.00143466	0.00138593	0.00142064	0.0013683	0.00128482	0.00109088	0.000983963	0.000928867	0.000860775	0.000914491	0.000953196	0.00107424	0.00135887	0.00112531	0.00135022	0.001501	0.00149152	0.0017046	0.00171816	0.00161233	0.00154713	0.00151888	0.00149417	0.00134795	0.00123664	0.00115863	0.00105549	0.00099191	0.000986487	0.000922715	0.000940871	0.000972351	0.000914335	0.000901615	0.000907196	0.000904815	0.000804058	0.000779777	0.00070156	0.000678199	0.000720398	0.00066544	0.000608865			0.000469688	0.000302362	41.1355	0.450001	FALSE	0	TRUE	24.4583	18.1294	0.000380843	1.3904	0.000522221	0.000521301	0.000460954	0.000483605	0.000520408	0.000464355	0.000455	0.000464894	0.000466393	0.000361517	0.000338185	0.000255085	0.000231383	0.000280635	0.000221026	0.000158515
40801	22-08-15_circadian_chx_3_138-84_shFBXL3_CHX_Cell12_VirusB_	138-84	CRY2-mScarlet + CRY1-mClover, clone84	CRY1	TRUE	YFP	shFBXL3	0.00102386	0.0488489	48	3	CRY1-mClover	0.000837854	0.000837343	0.00111759	0.00107149	0.00122921	0.00108111	0.00128013	0.00107123	0.0009729	0.0010317	0.00105591	0.00106383	0.00109986	0.00103375	0.00107986	0.000954272	0.000963389	0.00104214	0.000999987	0.00102463	0.00103719	0.00111327	0.00121399	0.00114283	0.00115841	0.00122869	0.00126397	0.00114896	0.00113825	0.00101601	0.000946359	0.000984457	0.000948336	0.000926967	0.00102309	0.00100151	0.00101461	0.000998591	0.00104819	0.00101877	0.00093895	0.000961096	0.000903505	0.000880123	0.00094287	0.000862394	0.000824313	0.000910421	0.000993432	0.00102677	0.00106133	0.00098932	0.000919959	0.000972086	0.000903838	0.000937828	0.000960461	0.000885476	0.000925912	0.000920552	0.000965033	0.000895776	0.000895385	0.00092019	0.000920671			0.000469688	0.000302362	31.0282	0.342411	FALSE	0.997032	FALSE	21.143	4.26422	2.5854e-05	0.43081	0.000557081	0.000596793	0.000528725	0.000462141	0.000520134	0.000453392	0.000493148	0.000521493	0.000445664	0.000493265	0.000491717	0.000544934	0.000472827	0.000476508	0.000508668	0.000513646
40802	22-08-15_circadian_chx_3_138-84_shFBXL3_CHX_Cell12_VirusB_	138-84	CRY2-mScarlet + CRY1-mClover, clone84	CRY1	TRUE	YFP	shFBXL3	0.00107417	0.0150876	48	3	CRY1-mClover	0.00137775	0.00153154	0.00173257	0.00173762	0.00187635	0.00185045	0.00187513	0.00200628	0.00188661	0.00176693	0.00164363	0.00168662	0.00149058	0.00138531	0.0013781	0.00132232	0.00124658	0.00131926	0.00125688	0.00118823	0.00119114	0.0010486	0.000995487	0.00105792	0.00100924	0.00101084	0.000958686	0.000874015	0.00085202	0.000831064	0.000795058	0.000827544	0.000806624	0.000807652	0.000793973	0.000835871	0.00084742	0.000926006	0.00100726	0.00104237	0.00106737	0.00107202	0.00110331	0.00108874	0.00107632	0.00105406	0.00102344	0.00104089	0.00107339	0.00104291	0.0011252	0.0010771	0.00106352	0.00110333	0.00105233	0.000987471	0.000918745	0.000912384	0.000881152	0.000837539	0.000869679	0.000897012	0.000873188	0.000932868	0.00085467			0.000469688	0.000302362	29.6608	0.331248	FALSE	0.152155	FALSE	32	8.06523	0.00022088	1.55799	0.000573226	0.000661222	0.000618043	0.000609486	0.00065601	0.000608465	0.000545443	0.000477167	0.000474505	0.000444871	0.000401182	0.000440034	0.000474199	0.000451662	0.000522982	0.000438474
40803	22-08-15_circadian_chx_3_138-84_shFBXL3_CHX_Cell12_VirusB_	138-84	CRY2-mScarlet + CRY1-mClover, clone84	CRY1	TRUE	YFP	shFBXL3	0.00119079	0.01622	48	3	CRY1-mClover	0.000727599	0.00075197	0.00071747	0.00065751	0.000656516	0.000599524	0.000596684	0.00059662	0.000525012	0.000533896	0.000521258	0.000518852	0.000605105	0.000662588	0.000731494	0.000776153	0.00087302	0.000918366	0.000990914	0.00108866	0.0011274	0.00116967	0.00123941	0.00134501	0.00128208	0.00128297	0.00131851	0.00126074	0.00128729	0.00130137	0.00124679	0.00126083	0.00121191	0.00124608	0.00126042	0.00131257	0.00128599	0.00125941	0.00125087	0.00132499	0.00140602	0.00138444	0.00142099	0.00148388	0.00136218	0.00124047	0.00111508	0.00110756	0.00119198	0.00122101	0.00119356	0.000979568	0.000934359	0.00106214	0.00103937	0.00107943	0.000955222	0.000952996	0.00106729	0.0008602	0.00095141	0.000774075	0.000896413	0.000803036	0.000839456			0.000469688	0.000302362	19.2761	0.265989	TRUE	0.813477	FALSE	23.2088	17.4387	2.83502e-05	1.9905	0.000751321	0.000730178	0.000518802	0.00047692	0.000613369	0.000594932	0.000642316	0.000515927	0.000518035	0.000646124	0.000425896	0.000529947	0.000337776	0.000477659	0.000376387	0.000421146
40804	22-08-15_circadian_chx_3_138-84_shFBXL3_CHX_Cell12_VirusB_	138-84	CRY2-mScarlet + CRY1-mClover, clone84	CRY1	TRUE	YFP	shFBXL3	0.000842885	0.0132694	48	3	CRY1-mClover	0.00154592	0.00154162	0.00161046	0.00162294	0.00175589	0.00178232	0.00180875	0.00183599	0.00170413	0.00161784	0.00152764	0.00149552	0.0013241	0.00108275	0.00111015	0.00100211	0.000883307	0.000860675	0.000832652	0.000813989	0.000776724	0.000718892	0.000756994	0.00083878	0.000928889	0.000949924	0.00101201	0.00088568	0.00084699	0.000861114	0.000801486	0.000788407	0.000779066	0.000730159	0.000699614	0.000717552	0.000733229	0.000778147	0.000737962	0.000729438	0.000745834	0.000592671	0.000630442	0.000615541	0.00066481	0.000747086	0.000748737	0.000704584	0.000666839	0.000643834	0.000638626	0.000661811	0.000627945	0.000618217	0.000634011	0.000637596	0.000603682	0.000641071	0.000667963	0.000628527	0.000591427	0.000606612	0.000654381	0.000620063	0.0005995			0.000469688	0.000302362	36.8915	0.240288	FALSE	0.00176317	FALSE	24.0315	4.00397	9.13678e-05	5.21985	0.000174145	0.000170409	0.000195485	0.000162429	0.000153772	0.000171606	0.000176878	0.000142381	0.000183697	0.000214373	0.000173231	0.000133927	0.000151944	0.000206738	0.00016979	0.000147849
40805	22-08-15_circadian_chx_3_138-84_shFBXL3_CHX_Cell12_VirusB_	138-84	CRY2-mScarlet + CRY1-mClover, clone84	CRY1	TRUE	YFP	shFBXL3	0.00107168	0.031039	48	3	CRY1-mClover	0.00114959	0.00112125	0.00112325	0.00107787	0.00108002	0.00102254	0.000929189	0.000901386	0.000911242	0.000964521	0.0010599	0.00111314	0.00117043	0.00118308	0.00117185	0.00112336	0.00108638	0.0010655	0.00108711	0.00116615	0.00125037	0.00127517	0.00124982	0.00126117	0.00122876	0.00117789	0.00120279	0.00117025	0.00116169	0.00114077	0.00110993	0.00103826	0.000955875	0.000965288	0.000936436	0.000914852	0.000902706	0.000876527	0.000912016	0.000922557	0.000941652	0.000934939	0.000920863	0.000903571	0.000890919	0.000882434	0.000903443	0.000885485	0.000914216	0.000911075	0.000872428	0.000869343	0.000810176	0.000774073	0.000779251	0.00111771	0.00117943	0.00370069	0.0040847	0.00318479	0.00269556	0.0022038	0.00194811					0.000469688	0.000302362			FALSE	2.06567e-08	TRUE	32	23.5972	0.000140305	4.79148	0.000441386	0.000406248	0.000406648	0.000349464	0.000315131	0.000323284	0.000682639	0.000754167	0.00346316	0.00390852	0.00296111	0.0024487	0.00192433	0.00165489
40806	22-08-15_circadian_chx_3_138-84_shFBXL3_CHX_Cell12_VirusB_	138-84	CRY2-mScarlet + CRY1-mClover, clone84	CRY1	TRUE	YFP	shFBXL3	0.000857337	0.023447	48	3	CRY1-mClover	0.000860815	0.000708319	0.000652753	0.000623438	0.000713211	0.000779356	0.00081679	0.000805178	0.00086088	0.000779476	0.00073219	0.000754095	0.00080286	0.000871085	0.000800273	0.000788224	0.000938308	0.00079526	0.000754297	0.000731117	0.000751616	0.000774831	0.000730424	0.000794101	0.000829659	0.000703003	0.000798562	0.000916109	0.00102547	0.000992371	0.00107039	0.00100221	0.00103892	0.00101874	0.000947971	0.00092272	0.000932174	0.000985363	0.00102918	0.000993552	0.000956465	0.000932711	0.000969059	0.000931366	0.000912718	0.000873603	0.000872601	0.000853858	0.000835115	0.000815804	0.000689149	0.00066554	0.000623373	0.000632536	0.000620444	0.000631899	0.000624039	0.000656292	0.000641589	0.000520095	0.000578892	0.00056956	0.000526603	0.000563151	0.000580451			0.000469688	0.000302362	5.9567	0.658388	FALSE	0.98116	FALSE	20.0502	14.5962	5.76098e-05	4.18464	0.000346116	0.000221373	0.000199279	0.000157737	0.000168597	0.000157437	0.000170877	0.000164012	0.000200012	0.000185858	5.49739e-05	0.000120136	0.000110827	6.37083e-05	0.00010553	0.000126153
40807	22-08-15_circadian_chx_3_138-84_shFBXL3_CHX_Cell12_VirusB_	138-84	CRY2-mScarlet + CRY1-mClover, clone84	CRY1	TRUE	YFP	shFBXL3	0.000823073	0.0148517	48	3	CRY1-mClover					0.00142324	0.0012418	0.001059	0.00101574	0.0009035	0.000837496	0.00073584	0.000680246	0.000637831	0.000612514	0.000584692	0.000600157	0.000575717	0.000567276	0.000564743	0.000635356	0.000709828	0.000822484	0.000826311	0.000883439	0.000820736	0.000821113	0.000886467	0.000877687	0.000905981	0.000928176	0.000882073	0.000905029	0.000914697	0.000811365	0.000766082	0.000742395	0.000672155	0.000680457	0.000755929	0.0007838	0.000804225	0.000823663	0.000901161	0.000942672	0.00100477	0.00103637	0.00102359	0.00105977	0.00110179	0.00107342	0.00105034	0.00102761	0.00104876	0.000977577	0.000953002	0.000861326	0.000849816	0.000813177	0.000832349	0.000782914	0.000794507	0.00076108	0.000740351	0.000756288	0.000735934			0.000469688	0.000302362	12.5784	0.824549	FALSE	7.2139e-12	TRUE	21.1029	6.45516	0.00019741	6.08637	0.000603736	0.000585705	0.000567681	0.000594342	0.000525819	0.000504736	0.000412559	0.000403923	0.000368169	0.000392106	0.000341607	0.000357337	0.000323355	0.000302969	0.000323603	0.00030324
40808	22-08-15_circadian_chx_3_138-84_shFBXL3_CHX_Cell12_VirusB_	138-84	CRY2-mScarlet + CRY1-mClover, clone84	CRY1	TRUE	YFP	shFBXL3	0.000699566	0.0398595	48	3	CRY1-mClover	0.000829422	0.000817023	0.000807398	0.000791851	0.000722529	0.000688657	0.000666114	0.000653576	0.000591041	0.000608325	0.000597261	0.00061941	0.000637887	0.000653265	0.000668489	0.000653869	0.000690495	0.000698782	0.000718878	0.000703431	0.000712705	0.000715663	0.000705283	0.000711079	0.000716181	0.000713107	0.000713149	0.000728976	0.000730041	0.00071354	0.000694902	0.00069841	0.000700349	0.000709289	0.000721381	0.000747837	0.000753426	0.000734441	0.000707113	0.000697829	0.000633565	0.000593955	0.000588347	0.000590024	0.000589251	0.000556524	0.000549563	0.000550336	0.000559703	0.000556346	0.000579677	0.000581102	0.000573684	0.000598792	0.000607734	0.000616267	0.000595786	0.000607426	0.000574597	0.000587018	0.000613837	0.000624786	0.000656713	0.000647167	0.000676551			0.000469688	0.000302362			FALSE	2.40013e-09	TRUE	31.8069	29.0999	6.77079e-05	3.73356	8.66575e-05	0.000110947	0.000113363	0.000106737	0.000133661	0.000144164	0.000154409	0.000133991	0.000147635	0.000113427	0.000127961	0.000158579	0.000172111	0.000209348	0.000200393	0.000235606
40809	22-08-15_circadian_chx_3_138-84_shFBXL3_CHX_Cell12_VirusB_	138-84	CRY2-mScarlet + CRY1-mClover, clone84	CRY1	TRUE	YFP	shFBXL3	0.00131969	0.0203758	48	3	CRY1-mClover	0.00130339	0.00129761	0.00144156	0.00140862	0.0012742	0.00134379	0.00122946	0.00109179	0.00102576	0.000967347	0.000849979	0.000825848	0.000788284	0.000799981	0.000864583	0.000778511	0.000754725	0.000758194	0.000704105	0.000638467	0.000617694	0.000655759	0.000580149	0.000626583	0.000677432	0.000932825	0.00123975	0.00158279	0.00172092	0.00193159	0.00195763	0.00175523	0.00179079	0.00175171	0.00170963	0.00170052	0.00165828	0.0015261	0.00143503	0.00144694	0.0013844	0.00135652	0.00133599	0.00139545	0.00137901	0.00135677	0.00133696	0.00134759	0.00133743	0.00128103	0.00118322	0.00111171	0.00109504	0.00100767	0.00100855	0.000958594	0.000939428	0.00092639	0.000913856	0.000944526	0.000931187	0.00086547	0.000871208	0.000812632	0.00079929			0.000469688	0.000302362	9.86447	0.95781	TRUE	1.31042e-08	TRUE	32	3.58984	0.000445976	2.43673	0.000811337	0.000719743	0.000653252	0.000641836	0.00055697	0.000562747	0.000515024	0.000499144	0.000489517	0.00048023	0.000517863	0.0005077	0.000439197	0.000449446	0.000387222	0.000375399
40810	22-08-15_circadian_chx_3_138-84_shFBXL3_CHX_Cell12_VirusB_	138-84	CRY2-mScarlet + CRY1-mClover, clone84	CRY1	TRUE	YFP	shFBXL3	0.000917573	0.0253245	48	3	CRY1-mClover	0.000845137	0.000893454	0.000891245	0.000966913	0.000908592	0.000942134	0.000962715	0.000934967	0.000915836	0.00097271	0.001016	0.000971637	0.00104243	0.00105304	0.00116496	0.0011951	0.00113028	0.00107859	0.0010293	0.000916477	0.00089313	0.000806115	0.000783331	0.000735417	0.000720671	0.000739097	0.000820811	0.00080445	0.000851883	0.000802053	0.000853658	0.000878763	0.000870709	0.000862335	0.000870494	0.000874866	0.000918669	0.000900328	0.000987589	0.00108362	0.00114278	0.00113408	0.00113859	0.00110286	0.00106714	0.00103034	0.00101576	0.000912683	0.000774615	0.000778265	0.000694233	0.000656963	0.000631582	0.000620596	0.000605276	0.000595842	0.000590359	0.000537373	0.000564392	0.0005352	0.000590302	0.000595823	0.000522742	0.000496064	0.000531354			0.000469688	0.000302362	5.04129	0.901361	FALSE	6.66134e-16	TRUE	29.5755	13.1705	0.000149037	1.11619	0.000308576	0.000226501	0.000190552	0.000166162	0.000156236	0.000141598	0.000132893	0.000128224	7.25486e-05	0.000102393	7.1448e-05	0.000132689	0.000139971	5.93864e-05	2.97816e-05	7.02337e-05
40811	22-08-15_circadian_chx_3_138-84_shFBXL3_CHX_Cell12_VirusB_	138-84	CRY2-mScarlet + CRY1-mClover, clone84	CRY1	TRUE	YFP	shFBXL3	0.00113017	0.0158617	48	3	CRY1-mClover	0.00112443	0.00114505	0.00117025	0.0010862	0.00113702	0.00107179	0.0011313	0.0011357	0.00110741	0.00115596	0.00111729	0.00107836	0.00112947	0.00112748	0.00109186	0.00109107	0.00106312	0.00107968	0.00111375	0.00117715	0.0012338	0.00125946	0.00119358	0.00119921	0.00111497	0.00113086	0.00109586	0.00111162	0.00110497	0.00109882	0.00115053	0.00118193	0.00121334	0.00124569	0.00126668	0.00118953	0.00116348	0.0012025	0.00123104	0.00116697	0.00119831	0.00120149	0.00111044	0.000991775	0.000964783	0.000933028	0.000884229	0.00086101	0.000943197	0.000833365	0.000842113	0.000761206	0.000792327	0.000824963	0.000804891	0.000784342	0.000781605	0.000776921	0.000737322	0.000752955	0.000797516	0.000660032	0.000663446	0.000658386	0.000671461			0.000469688	0.000302362	79.3214	0.0794293	FALSE	0.0238222	FALSE	18	0.678238	5.75238e-05	3.95204	0.000363676	0.000375669	0.000296619	0.000331145	0.000367818	0.00035006	0.000331463	0.000331442	0.000329308	0.000289363	0.000308933	0.000360646	0.000211223	0.000216885	0.000213061	0.000229809
40812	22-08-15_circadian_chx_3_138-84_shFBXL3_CHX_Cell12_VirusB_	138-84	CRY2-mScarlet + CRY1-mClover, clone84	CRY1	TRUE	YFP	shFBXL3	0.000919948	0.0196325	48	3	CRY1-mClover	0.000917429	0.000844612	0.000807439	0.00100064	0.00103384	0.00106381	0.00109693	0.00121045	0.00111941	0.00103938	0.000988895	0.000915112	0.000936522	0.00083941	0.000829819	0.000801209	0.000753468	0.000746064	0.000799337	0.000737868	0.000753072	0.000690977	0.000694945	0.000709106	0.000748321	0.000729125	0.000757167	0.000802957	0.000816634	0.000868894	0.000904787	0.000941556	0.000922466	0.000889363	0.000897623	0.000945784	0.00103464	0.0011443	0.00127802	0.0012986	0.00128534	0.00118773	0.00109012	0.000989553	0.000999921	0.00102858	0.00118584	0.00124352	0.00138451	0.00154913	0.00137822	0.0012264	0.00111864	0.00123623	0.00104917	0.000975453	0.000957444	0.000926218	0.000857459	0.000930292	0.000863108	0.00083911	0.000915114	0.000892921	0.000806993			0.000469688	0.000302362	6.66098	0.892326	TRUE	4.44089e-16	TRUE	32	12	0.000141086	0.785405	0.00107945	0.000916448	0.000769956	0.000666058	0.000793601	0.000605169	0.000532783	0.000518288	0.000489333	0.000419254	0.000502339	0.000432806	0.000409945	0.000498592	0.000477877	0.000384173
40813	22-08-15_circadian_chx_3_138-84_shFBXL3_CHX_Cell12_VirusB_	138-84	CRY2-mScarlet + CRY1-mClover, clone84	CRY1	TRUE	YFP	shFBXL3	0.000878987	0.0187705	48	3	CRY1-mClover	0.00124848	0.00123505	0.00124787	0.00115432	0.00116135	0.00120471	0.00114066	0.0011956	0.00120764	0.00113054	0.00104005	0.00103721	0.000924556	0.000908934	0.00087614	0.000835125	0.000849515	0.000843968	0.000843164	0.000834683	0.000777304	0.000765648	0.000834249	0.000869371	0.000886764	0.000908639	0.000881251	0.000878823	0.000915989	0.000879151	0.000828561	0.000801366	0.000810023	0.00078224	0.000736283	0.000752391	0.000726914	0.000777235	0.000751805	0.000741063	0.000790382	0.000849405	0.000869285	0.000927567	0.000918835	0.000925984	0.000952472	0.000999084	0.00113514	0.00113446	0.00107898	0.00105607	0.00104559	0.000955284	0.000935366	0.000898872	0.000911796	0.00089293	0.000931155	0.000935804	0.000912577	0.000901547	0.000889261	0.000876692	0.000903138			0.000469688	0.000302362	12.1624	0.931838	TRUE	0.000271887	FALSE	21.5502	3.56619	9.16798e-05	0.388758	0.000664775	0.000614597	0.000596641	0.000591083	0.000502739	0.000486318	0.000452111	0.000469782	0.000453653	0.000498933	0.000508351	0.000487227	0.000479231	0.000469654	0.000459553	0.000493677
40814	22-08-15_circadian_chx_3_138-84_shFBXL3_CHX_Cell12_VirusB_	138-84	CRY2-mScarlet + CRY1-mClover, clone84	CRY1	TRUE	YFP	shFBXL3	0.00116222	0.0135703	48	3	CRY1-mClover	0.00149962	0.00146876	0.00160776	0.00144626	0.00151779	0.00146015	0.0014076	0.00138476	0.00133621	0.00125555	0.00118152	0.00115261	0.00110489	0.00115279	0.00132726	0.0013299	0.00134646	0.00132282	0.00135577	0.00143099	0.0014207	0.00141042	0.00139982	0.00132517	0.00132839	0.00121355	0.00117165	0.0011005	0.0011033	0.000963104	0.000968872	0.000860795	0.000767364	0.000746889	0.000624328	0.000568442	0.000564036	0.000540205	0.000522022	0.000523626	0.000488801	0.000466842	0.000498279	0.000500572	0.000528251	0.000527369	0.00056673	0.000592568	0.000610795	0.000637875	0.000687813	0.00066651	0.00067379	0.000646257	0.000612704	0.000685963	0.000662397	0.000814578	0.000879464	0.00100044	0.000908809	0.000779357	0.000799946	0.000748697				0.000469688	0.000302362			FALSE	0.0842347	FALSE	27.0289	0.518668	0.000120932	4.75441	0.000168187	0.000220025	0.000200266	0.000209482	0.000182802	0.000149355	0.000227829	0.000204771	0.000369671	0.000443046	0.000578845	0.000483081	0.000343637	0.000369678	0.000315032
40815	22-08-15_circadian_chx_3_138-84_shFBXL3_CHX_Cell12_VirusB_	138-84	CRY2-mScarlet + CRY1-mClover, clone84	CRY1	TRUE	YFP	shFBXL3	0.000979984	0.0162965	48	3	CRY1-mClover	0.000953844	0.000999463	0.00101601	0.0010451	0.00108201	0.00112396	0.00107984	0.00116949	0.00106057	0.0010891	0.00115073	0.000997766	0.00104283	0.000969015	0.000967719	0.000970493	0.000873613	0.000965106	0.000935048	0.000867519	0.000910062	0.000917638	0.000926697	0.00105656	0.00101008	0.000990656	0.000953758	0.000977564	0.000980548	0.000977268	0.00097942	0.00102834	0.00105936	0.00110679	0.00113316	0.0010741	0.0010601	0.00104273	0.000988345	0.000936426	0.000899446	0.00085517	0.000875311	0.000859401	0.000922303	0.000896544	0.000919086	0.000962456	0.000986738	0.00101005	0.00104266	0.00103474	0.00104562	0.00110576	0.00115624	0.00187627	0.00164243	0.00185778	0.00168895	0.0012785	0.00115043	0.00120125	0.000967072	0.00107861	0.000993519			0.000469688	0.000302362			FALSE	8.07132e-14	TRUE	25.295	7.51294	8.57194e-05	3.77364	0.000540366	0.00057796	0.000574941	0.000591112	0.000658528	0.000716986	0.00148172	0.00124615	0.00148783	0.00131826	0.000882103	0.000748886	0.000811812	0.000556752	0.000687539	0.000596617
40816	22-08-15_circadian_chx_3_138-84_shFBXL3_CHX_Cell12_VirusB_	138-84	CRY2-mScarlet + CRY1-mClover, clone84	CRY1	TRUE	YFP	shFBXL3	0.0010796	0.0147303	48	3	CRY1-mClover	0.000991282	0.0010102	0.000998841	0.000954407	0.000928031	0.000865373	0.000842299	0.000866584	0.000808606	0.000848522	0.000906942	0.000889821	0.000860836	0.000857258	0.000857744	0.000799776	0.000828953	0.000851687	0.000839782	0.000872116	0.00100078	0.00103632	0.00104285	0.0010759	0.00112151	0.00112249	0.00110537	0.0010833	0.00115908	0.00125634	0.00129	0.00133115	0.00138103	0.00130441	0.00128576	0.00124933	0.00120526	0.0011405	0.00109705	0.00113213	0.00116722	0.00120336	0.00117367	0.00118908	0.00110148	0.00115095	0.00120777	0.00120928	0.0011454	0.00114945	0.00110708	0.00101547	0.00104205	0.00099148	0.00103673	0.00100598	0.000986446	0.000939017	0.000890978	0.000952366	0.00106967	0.000933368	0.000936028	0.000988213	0.000901813			0.000469688	0.000302362	26.8149	0.560833	TRUE	0.162042	FALSE	32	1.58641	0.000122214	2.8301	0.000679759	0.000642946	0.00055533	0.000587447	0.000540212	0.000592178	0.000564943	0.000549105	0.000503052	0.000455494	0.000526413	0.000660043	0.000514542	0.000522002	0.000585473	0.000492168
40817	22-08-15_circadian_chx_3_138-84_shFBXL3_CHX_Cell12_VirusB_	138-84	CRY2-mScarlet + CRY1-mClover, clone84	CRY1	TRUE	YFP	shFBXL3	0.000884896	0.0130156	48	3	CRY1-mClover					0.0014901	0.00130366	0.0011791	0.0011377	0.00106964	0.000994903	0.000928306	0.000922599	0.000824975	0.000804102	0.000774684	0.000767308	0.000722968	0.000716981	0.000680622	0.000674461	0.000677337	0.000670631	0.000709202	0.000686365	0.000784493	0.000804905	0.000860284	0.000814385	0.000804024	0.000815199	0.000796636	0.000737363	0.000768309	0.000860473	0.000909319	0.00104063	0.00115698	0.00128347	0.00148294	0.00163346	0.00161151	0.00158046	0.00147864	0.00149482	0.001575	0.00136664	0.00115827	0.000943595	0.00102343	0.000946335	0.000921745	0.000908312	0.000857644	0.000920752	0.000794427	0.000753812	0.000723809	0.000656108	0.000725269	0.000707384	0.000696301	0.000617208	0.000592357	0.000631335	0.000632207			0.000469688	0.000302362	9.67946	0.759801	FALSE	1.96533e-09	TRUE	32	11.1746	0.000273412	0.947462	0.000476646	0.000455995	0.000446299	0.000398183	0.000466988	0.000339132	0.000299302	0.000270028	0.000199815	0.000276332	0.000259233	0.000249299	0.000163702	0.00013731	0.000182517	0.000185101
40818	22-08-15_circadian_chx_3_138-84_shFBXL3_CHX_Cell12_VirusB_	138-84	CRY2-mScarlet + CRY1-mClover, clone84	CRY1	TRUE	YFP	shFBXL3	0.00083604	0.0461161	48	3	CRY1-mClover	0.00129831	0.00120861	0.00111573	0.00107729	0.000990557	0.000928072	0.000940968	0.000900755	0.000874644	0.000865432	0.000767284	0.000761151	0.000773075	0.00076487	0.000782235	0.000770315	0.000774194	0.000748555	0.00076609	0.0007282	0.000737483	0.000746172	0.000764251	0.000745581	0.000761251	0.000751851	0.000831853	0.000890289	0.000959005	0.00102312	0.0010557	0.00115045	0.00115926	0.000989595	0.00101352	0.00100047	0.000973964	0.000960415	0.000903705	0.000894936	0.000791953	0.000786251	0.000775946	0.000759754	0.000761909	0.000794433	0.000788721	0.000840228	0.000943664	0.000924937	0.000922709	0.000825301	0.000787271	0.000868382	0.00090215	0.000975773	0.00101157	0.00107933	0.00116708	0.00119301	0.00156072	0.00155997	0.00181309	0.00173375	0.00199747			0.000469688	0.000302362			FALSE	1.11022e-16	TRUE	31.7436	2.38727	0.000169886	2.7452	0.000455249	0.000456967	0.000361835	0.000325955	0.000412769	0.000451629	0.00053312	0.000575801	0.000653451	0.000754009	0.000788864	0.00120025	0.00120988	0.00150376	0.00142727	0.00174006
40819	22-08-15_circadian_chx_3_138-84_shFBXL3_CHX_Cell12_VirusB_	138-84	CRY2-mScarlet + CRY1-mClover, clone84	CRY1	TRUE	YFP	shFBXL3	0.00103305	0.00542742	48	3	CRY1-mClover	0.00114257	0.00124307	0.00131666	0.00141025	0.00150604	0.00157331	0.00147267	0.00138282	0.00138258	0.00124719	0.00109176	0.000951799	0.000915997	0.000880194	0.000843307	0.000893641	0.000988826	0.0010639	0.00107658	0.00108757	0.00105395	0.0010293	0.000934287	0.00092076	0.000878638	0.000836394	0.000866711	0.000906556	0.000961417	0.00100841	0.00105975	0.00114287	0.00114548	0.00114809	0.00115077	0.00119399	0.0011075	0.0010368	0.00104154	0.000962529	0.000921372	0.000930264	0.000923344	0.000829993	0.000825767	0.000799404	0.000749266	0.000822676	0.000821279	0.000932217	0.000854179	0.000796494	0.000802326	0.000796925	0.000728661	0.000705862	0.000690928	0.000731151	0.000719615	0.000734853	0.000709826	0.000672378	0.000687687	0.000750975	0.000737687			0.000469688	0.000302362	7.55841	0.922301	FALSE	1.17749e-08	TRUE	28.2589	6.50991	0.000160194	2.94188	0.000462529	0.00038784	0.000332525	0.000341406	0.00033879	0.000270451	0.00024879	0.000235088	0.00028025	0.000270219	0.000289192	0.000264178	0.000224924	0.00024402	0.000317605	0.000305237
40820	22-08-15_circadian_chx_3_138-84_shFBXL3_CHX_Cell12_VirusB_	138-84	CRY2-mScarlet + CRY1-mClover, clone84	CRY1	TRUE	YFP	shFBXL3	0.000994851	0.0149742	48	3	CRY1-mClover	0.00105988	0.000853087	0.000855359	0.000878364	0.000858231	0.000829594	0.000778924	0.000734797	0.000745774	0.000747295	0.000829075	0.00089274	0.000983326	0.000977768	0.000975276	0.00104055	0.00108915	0.00116683	0.00130967	0.00143703	0.00139325	0.00134947	0.00130437	0.00127984	0.00127775	0.00117295	0.00121933	0.00122094	0.00122489	0.00130263	0.00127475	0.00121382	0.00118478	0.00108333	0.00108835	0.00103905	0.000920465	0.00090846	0.000921196	0.000894776	0.000944704	0.000940662	0.000945111	0.000963524	0.000981354	0.00102089	0.00100638	0.000960883	0.000951466	0.000936603	0.000945848	0.000949778	0.000929132	0.00101393	0.000906066	0.000903704	0.000873936	0.000845544	0.000813506	0.000813051	0.000821736	0.000865442	0.000828197	0.000811329	0.000804503			0.000469688	0.000302362	75.2442	0.0776349	FALSE	5.55112e-16	TRUE	32	24.4391	0.000246065	4.62618	0.000466914	0.000480308	0.000488491	0.000471556	0.000563456	0.000455719	0.000457201	0.000429553	0.000402862	0.000371732	0.000374475	0.000387291	0.000439165	0.000401301	0.000385751	0.000381336
40821	22-08-15_circadian_chx_3_138-84_shFBXL3_CHX_Cell12_VirusB_	138-84	CRY2-mScarlet + CRY1-mClover, clone84	CRY1	TRUE	YFP	shFBXL3	0.000978471	0.00513058	48	3	CRY1-mClover	0.00127763	0.00140024	0.00150718	0.0015872	0.00142362	0.00138064	0.00124675	0.00108673	0.00100626	0.000917865	0.000826908	0.000794141	0.000783617	0.000773092	0.000762249	0.000793521	0.000742711	0.000682516	0.000649712	0.000648865	0.000663728	0.000690656	0.000661061	0.000659564	0.000719472	0.000818037	0.000909849	0.00102575	0.00113598	0.00120756	0.00131532	0.00128745	0.00125959	0.00123088	0.0013328	0.0014278	0.00143328	0.00133739	0.00128407	0.00125593	0.00114135	0.00104327	0.00095068	0.000934676	0.000875175	0.000857741	0.000844229	0.000812482	0.000802143	0.000726591	0.000766745	0.00071647	0.00071975	0.000610935	0.000606317	0.000634994	0.000607045	0.000595487	0.000554604	0.000563115	0.000546314							0.000469688	0.000302362	6.67225	0.713634	FALSE	0	TRUE	32	3.84578	0.000376444	2.38648	0.000256903	0.000299645	0.0002511	0.000256654	0.000146233	0.000142684	0.000174136	0.000145955	0.000134838	9.18105e-05	0.000101892	8.42968e-05
40822	22-08-15_circadian_chx_3_138-84_shFBXL3_CHX_Cell12_VirusB_	138-84	CRY2-mScarlet + CRY1-mClover, clone84	CRY1	TRUE	YFP	shFBXL3	0.00099087	0.00634071	48	3	CRY1-mClover	0.000919992	0.000875478	0.000858668	0.00081341	0.000789215	0.000826189	0.000783449	0.000814135	0.000792084	0.000789536	0.000774727	0.000906706	0.000997783	0.00108886	0.0011827	0.00120912	0.00120066	0.00118789	0.00122549	0.00113496	0.00112866	0.00106007	0.00103173	0.000983957	0.000963833	0.000890738	0.000892124	0.000785957	0.0008322	0.000727322	0.00075928	0.000754273	0.000765959	0.000869287	0.000934843	0.00100252	0.00103288	0.00110083	0.00126032	0.00132626	0.00137768	0.00147807	0.00162457	0.00162914	0.00171292	0.0016165	0.00168823	0.00157123	0.0014481	0.00139798	0.00130055	0.00126639	0.00118442	0.00117029	0.00112881	0.0011187	0.00112856	0.00105301	0.00106891	0.00105049	0.00104864	0.0010124	0.00106378	0.00100822	0.00100161			0.000469688	0.000302362	15.6552	0.869547	TRUE	0	TRUE	25.1922	18.5596	0.000275662	1.05954	0.000928291	0.000838095	0.000810641	0.000733575	0.000725337	0.000688337	0.000683686	0.000700117	0.000625232	0.000647874	0.00063343	0.000636914	0.000602249	0.000665002	0.000608061	0.000605831
40823	22-08-15_circadian_chx_3_138-84_shFBXL3_CHX_Cell12_VirusB_	138-84	CRY2-mScarlet + CRY1-mClover, clone84	CRY1	TRUE	YFP	shFBXL3	0.000677502	0.00647975	48	3	CRY1-mClover				0.000882309	0.000812273	0.000876125	0.000820991	0.000794161	0.00078049	0.000672702	0.000645858	0.000650347	0.000645354	0.00064036	0.000635215	0.000597654	0.000626018	0.000626338	0.000618285	0.000592249	0.000532945	0.000536614	0.000556578	0.00056216	0.00057768	0.000600142	0.000661628	0.000683539	0.000715743	0.000677502	0.000689055	0.00075434	0.000785201	0.000866003	0.000811413	0.000937266	0.000900082	0.000848923	0.000863144	0.000793121	0.000773362	0.000729343	0.00074784	0.000678389	0.000657814	0.000641718	0.000641898	0.000621855	0.000554476	0.000547171	0.000569827	0.00054018	0.000545312	0.000548737	0.000551503	0.000572874	0.000546555	0.000548727	0.000528639	0.000543181	0.000544255	0.000519841	0.000529073	0.000521574	0.000523221			0.000469688	0.000302362			FALSE	0	TRUE	32	4.82858	0.000143236	2.1935	7.74832e-05	0.000101011	7.17255e-05	7.76172e-05	8.18394e-05	8.54411e-05	0.000108698	8.16782e-05	8.4718e-05	6.37369e-05	8.01517e-05	8.20319e-05	5.56547e-05	6.64731e-05	5.85854e-05	6.09714e-05
40824	22-08-15_circadian_chx_3_138-84_shFBXL3_CHX_Cell12_VirusB_	138-84	CRY2-mScarlet + CRY1-mClover, clone84	CRY1	TRUE	YFP	shFBXL3	0.000826001	0.00714506	48	3	CRY1-mClover					0.0016243	0.00176761	0.00157242	0.00148775	0.00162618	0.00158143	0.00154563	0.00144368	0.00130657	0.00116946	0.0010282	0.000941241	0.000820732	0.00073777	0.000743594	0.000757539	0.000801169	0.000822162	0.000826712	0.000858057	0.000777324	0.000776002	0.000768191	0.000763226	0.00076416	0.000825289	0.000868571	0.000930789	0.000906254	0.000923279	0.000941837	0.000892769	0.000857007	0.000786714	0.000778471	0.000759232	0.000783648	0.00078355	0.000811003	0.000864779	0.000809145	0.000823218	0.000778741	0.000783428	0.00080408	0.000763897	0.00076764	0.000682999	0.00068756	0.000715533	0.000697692	0.000699613	0.000701171	0.000688616	0.000716252	0.000688199	0.000707712	0.000742733	0.00071813	0.000673398	0.000685747			0.000469688	0.000302362	25.946	0.277221	FALSE	0.000988146	FALSE	24.8859	6.68509	0.000136397	4.14799	0.000294208	0.000300548	0.000217043	0.000223615	0.000254524	0.000238109	0.000242208	0.000245973	0.000234659	0.000266583	0.00023831	0.000261852	0.000302996	0.000278095	0.000230011	0.00024608
40825	22-08-15_circadian_chx_3_138-84_shFBXL3_CHX_Cell12_VirusB_	138-84	CRY2-mScarlet + CRY1-mClover, clone84	CRY1	TRUE	YFP	shFBXL3	0.000792154	0.00744947	48	3	CRY1-mClover					0.00047741	0.000499127	0.000483067	0.000483539	0.000510878	0.000558019	0.000580151	0.000607479	0.000650403	0.000693326	0.00073755	0.000789099	0.000818485	0.000863044	0.000859176	0.000859897	0.000837095	0.00083497	0.00079521	0.000752086	0.000719908	0.00073358	0.000704969	0.000746023	0.000782882	0.000758949	0.000733763	0.000737413	0.000766768	0.000856266	0.000846772	0.000924789	0.000929949	0.000979175	0.000952379	0.000909807	0.000891247	0.000843766	0.000849729	0.000845954	0.000916838	0.00100106	0.000991288	0.000990395	0.000948243	0.000943966	0.000932685	0.00086804	0.000845468	0.000808308	0.000748214	0.000777351	0.00078839	0.000813984	0.000780355	0.000805442	0.000760301	0.000755932	0.000769406	0.000756042	0.000752036			0.000469688	0.000302362	10.3993	0.839458	FALSE	0.000136758	FALSE	23.9696	20.714	6.41206e-05	0.869338	0.000474278	0.000467031	0.000405323	0.000385686	0.000350574	0.000290871	0.000324098	0.000338652	0.000369034	0.00033589	0.000366176	0.000319707	0.000317643	0.000335492	0.000323325	0.000321579
40826	22-08-15_circadian_chx_3_138-84_shFBXL3_CHX_Cell12_VirusB_	138-84	CRY2-mScarlet + CRY1-mClover, clone84	CRY1	TRUE	YFP	shFBXL3	0.000811777	0.00766058	48	3	CRY1-mClover	0.000676639	0.000667664	0.000719176	0.000667302	0.000728998	0.000710542	0.000693859	0.000678937	0.00061423	0.000657885	0.000592344	0.000584932	0.000584511	0.000584089	0.000583655	0.000554221	0.00056001	0.00059262	0.000570486	0.000610874	0.00068007	0.000781034	0.000793597	0.000807704	0.00081585	0.00089822	0.000867732	0.000960022	0.00090513	0.000916328	0.000896761	0.000962316	0.000998052	0.00102472	0.00105774	0.00108402	0.0010746	0.0010944	0.00115724	0.00121878	0.00125901	0.00132428	0.00125083	0.00117739	0.00110171	0.00110908	0.00104389	0.00108211	0.000995383	0.000989529	0.000985351	0.00100581	0.00102963	0.000947672	0.000917186	0.000964382	0.00097688	0.000986105	0.000996107	0.000985115	0.000972938	0.000993722	0.000965505	0.000989318	0.00100076			0.000469688	0.000302362	172.626	0.0251243	FALSE	0.999999	FALSE	32	4.81938	0.000123137	2.19531	0.000519841	0.000520155	0.000545501	0.000574703	0.000494859	0.000467332	0.000521121	0.00053894	0.000553523	0.000569159	0.00056213	0.000553631	0.000581517	0.000554998	0.00058672	0.000604858
40827	22-08-15_circadian_chx_3_138-84_shFBXL3_CHX_Cell12_VirusB_	138-84	CRY2-mScarlet + CRY1-mClover, clone84	CRY1	TRUE	YFP	shFBXL3	0.000832794	0.00675589	48	3	CRY1-mClover	0.000826543	0.000776798	0.000720878	0.000628812	0.000618273	0.000606578	0.000603126	0.000656583	0.000680648	0.000725476	0.000699717	0.000738539	0.000772799	0.000807058	0.000842355	0.000920072	0.00091435	0.000891587	0.000878972	0.000851053	0.000839044	0.000808379	0.000795048	0.000738219	0.000710194	0.000751003	0.000704059	0.000738499	0.000712309	0.000806321	0.000818341	0.000842054	0.000888382	0.000929964	0.000908886	0.000970046	0.00101653	0.00109272	0.00113986	0.00127251	0.00128118	0.00129525	0.00130879	0.00129254	0.00124771	0.00121205	0.00122174	0.00128529	0.00126852	0.00125692	0.00122098	0.00117342	0.00116796	0.00112429	0.00115666	0.00111194	0.00110078	0.00104669	0.00110591	0.00109823	0.0010679	0.000998889	0.00100034	0.00105893	0.00116172			0.000469688	0.000302362	32.7071	0.800548	TRUE	1.95089e-08	TRUE	24.2186	18.4191	0.000125559	1.39117	0.000787232	0.000757833	0.000716041	0.000716678	0.000677715	0.000717421	0.000676562	0.0006706	0.000618463	0.000687878	0.000685497	0.000658097	0.00058725	0.000593989	0.000665318	0.000788185
40828	22-08-15_circadian_chx_3_138-84_shFBXL3_CHX_Cell12_VirusB_	138-84	CRY2-mScarlet + CRY1-mClover, clone84	CRY1	TRUE	YFP	shFBXL3	0.000666328	0.00744045	48	3	CRY1-mClover	0.000972942	0.000895693	0.000819569	0.000753253	0.000700731	0.000632381	0.000648212	0.000671125	0.000636991	0.000647954	0.000679224	0.000662548	0.000670108	0.000677667	0.000685456	0.000637203	0.000600682	0.000560694	0.000558911	0.000540265	0.000537557	0.000540856	0.000542705	0.000563819	0.000573077	0.00054469	0.000529093	0.000546976	0.0005279	0.000540376	0.000549511	0.000568813	0.000612634	0.000629393	0.000685626	0.000724238	0.00074269	0.000733611	0.000802349	0.000861654	0.000914428	0.000929141	0.000951374	0.000980018	0.0009307	0.000931574	0.000965311	0.00099942	0.000989907	0.000948684	0.001048	0.00102366	0.00103551	0.00101605	0.000965683	0.00093902	0.000926541	0.00092065	0.000957888	0.000941631	0.000868052	0.000889001	0.000860885	0.000896894	0.000870049			0.000469688	0.000302362	59.2458	0.12568	FALSE	0.000124348	FALSE	32	6.00003	0.000104957	1.96349	0.000478996	0.000583349	0.000563663	0.000580737	0.00056565	0.000517978	0.000494404	0.00048545	0.000483365	0.000527837	0.000514706	0.000438244	0.000465309	0.00043789	0.000482364	0.00045599
40829	22-08-15_circadian_chx_3_138-84_shFBXL3_CHX_Cell12_VirusB_	138-84	CRY2-mScarlet + CRY1-mClover, clone84	CRY1	TRUE	YFP	shFBXL3	0.000748864	0.014318	48	3	CRY1-mClover	0.000950649	0.000866042	0.000879503	0.000831311	0.000858916	0.000802957	0.00074175	0.000747191	0.000667953	0.000685657	0.000691283	0.000668	0.000587346	0.00058771	0.0006049	0.00059567	0.000560881	0.000588647	0.000616172	0.000617342	0.00065894	0.000703756	0.000740119	0.000732839	0.00071819	0.000755906	0.00074998	0.000777758	0.000816905	0.000860485	0.000855366	0.000874902	0.000863526	0.000856036	0.000877186	0.000868307	0.000820741	0.000791754	0.000770371	0.000747693	0.000748669	0.000729702	0.000741857	0.000749058	0.000751661	0.000755627	0.00073456	0.000754689	0.000788697	0.000793707	0.000795841	0.000774765	0.000790795	0.000759296	0.000731596	0.000740898	0.000764922	0.000730472	0.000723506	0.000716806	0.000703958	0.000691195	0.000705627	0.000694872	0.000675827			0.000469688	0.000302362	41.2755	0.375933	FALSE	0	TRUE	32	1.20067	0.000120151	2.90584	0.000324019	0.000328994	0.000310415	0.000329572	0.000299832	0.000273516	0.000285697	0.000313714	0.000279522	0.000274426	0.000269509	0.000257723	0.000245804	0.000264101	0.000254257	0.000234782
40830	22-08-15_circadian_chx_3_138-84_shFBXL3_CHX_Cell12_VirusB_	138-84	CRY2-mScarlet + CRY1-mClover, clone84	CRY1	TRUE	YFP	shFBXL3	0.000580175	0.0066323	48	3	CRY1-mClover	0.000835916	0.000788489	0.000733443	0.000700803	0.000695452	0.000687939	0.00065087	0.000594726	0.000563727	0.000493273	0.000498843	0.000513988	0.000526182	0.000538377	0.00055094	0.000550874	0.000528777	0.000550313	0.000574	0.000561637	0.000611097	0.000616166	0.000593891	0.000629696	0.000661399	0.000656044	0.000679996	0.000665647	0.000622304	0.00061851	0.000575549	0.00053267	0.000511374	0.000538577	0.000548922	0.000551268	0.000570415	0.000582175	0.000572509	0.000578174	0.000601594	0.000573563	0.0005728	0.000596957	0.000555266	0.000607255	0.000598527	0.000625171	0.000605633	0.000581876	0.000642706	0.000593357	0.000561149	0.000549791	0.000530512	0.000569648	0.000559623	0.000551748	0.000533721	0.000565289	0.000533898	0.00054009	0.000541167	0.000560017	0.000548345			0.000469688	0.000302362	8.95218	0.354411	FALSE	7.83608e-11	TRUE	24.0315	1.29515	7.28076e-05	5.92809	0.000112188	0.000174525	0.000125833	9.38717e-05	8.29311e-05	6.352e-05	0.0001053	9.55648e-05	8.79561e-05	6.92322e-05	0.000104263	7.06383e-05	7.81249e-05	8.00102e-05	0.000101991	8.95865e-05
40831	22-08-15_circadian_chx_3_138-84_shFBXL3_CHX_Cell12_VirusB_	138-84	CRY2-mScarlet + CRY1-mClover, clone84	CRY1	TRUE	YFP	shFBXL3	0.000655504	0.00799136	48	3	CRY1-mClover	0.000774432	0.000738406	0.000655093	0.000676466	0.000675772	0.000661467	0.000625245	0.000659495	0.000666668	0.000632078	0.000700684	0.000674572	0.000665244	0.000655916	0.000646304	0.000601976	0.000606534	0.000581715	0.000553414	0.000559457	0.000568975	0.000575545	0.000562466	0.000567265	0.000595892	0.000562225	0.000559059	0.000563888	0.000526696	0.000543227	0.00056296	0.000606787	0.000599522	0.000600127	0.000651731	0.000682111	0.000737824	0.000805106	0.000786371	0.000809959	0.000785658	0.000799312	0.00078937	0.000753155	0.000764928	0.000700542	0.000708121	0.000688268	0.0006822	0.000638488	0.000670426	0.000622061	0.000606647	0.000621485	0.000662154	0.000677519	0.000681091	0.000723774	0.000728176	0.000721104	0.000817177	0.000801603	0.000831635	0.000866939	0.000847319			0.000469688	0.000302362			FALSE	1.52708e-09	TRUE	32	5.25003	7.21571e-05	2.11075	0.000168799	0.000202487	0.000155039	0.000140569	0.000157156	0.000200996	0.000218933	0.000224635	0.000272343	0.000279475	0.000274197	0.000382276	0.000368323	0.000405149	0.000448541	0.000430102
40832	22-08-15_circadian_chx_3_138-84_shFBXL3_CHX_Cell12_VirusB_	138-84	CRY2-mScarlet + CRY1-mClover, clone84	CRY1	TRUE	YFP	shFBXL3	0.000884182	0.00638919	48	3	CRY1-mClover	0.0009797	0.00100195	0.00108114	0.00111046	0.00115604	0.00111882	0.00107976	0.00103215	0.000988899	0.00086974	0.000812721	0.000734209	0.00068883	0.000643451	0.000596698	0.000566442	0.000567967	0.000600242	0.000654572	0.000676701	0.000735379	0.00075487	0.000748239	0.00070986	0.000657061	0.000669098	0.00067869	0.000733043	0.000764248	0.000800002	0.000820686	0.000894163	0.00088986	0.000967565	0.00102323	0.0010359	0.00101597	0.000972322	0.000946117	0.00091511	0.00091452	0.000892489	0.000885895	0.000888088	0.00088247	0.000862702	0.000896665	0.000888746	0.000922722	0.000858071	0.000828966	0.000801609	0.000774734	0.000747941	0.000713546	0.000747674	0.000721315	0.00071961	0.000712251	0.000730464	0.000739631	0.000723364	0.000709359	0.000722492	0.000745184			0.000469688	0.000302362	12.0126	0.870021	FALSE	5.55112e-16	TRUE	32	6.53554	0.00018607	1.85834	0.000388383	0.000362408	0.000337729	0.000313088	0.000288076	0.000254666	0.000292835	0.000267377	0.000267879	0.000262256	0.000284404	0.000296966	0.000281503	0.000268278	0.000285444	0.000313775
40833	22-08-15_circadian_chx_3_138-84_shFBXL3_CHX_Cell12_VirusB_	138-84	CRY2-mScarlet + CRY1-mClover, clone84	CRY1	TRUE	YFP	shFBXL3	0.000835925	0.00749806	48	3	CRY1-mClover	0.000739332	0.000803705	0.000803947	0.000783939	0.000732543	0.000680176	0.000597527	0.00057529	0.00056193	0.000541396	0.000523107	0.000517895	0.00055733	0.000596765	0.000637394	0.000716659	0.000724387	0.000745997	0.000773491	0.000756577	0.000779899	0.000807718	0.000793876	0.000809249	0.000862601	0.000983639	0.000994464	0.00102031	0.00112527	0.00127342	0.00128823	0.00125683	0.00136771	0.00137538	0.00135284	0.00137461	0.00136942	0.0014569	0.00153221	0.00156736	0.00165185	0.00159189	0.00158253	0.0015853	0.00167347	0.00162541	0.00156099	0.00152674	0.00145577	0.00133422	0.00132011	0.00117747	0.00109971	0.00111806	0.00110481	0.00100282	0.00098704	0.00096727	0.000945605	0.000970565	0.000949567	0.000953669	0.000957772	0.000961998				0.000469688	0.000302362	10.3413	0.900087	TRUE	1	FALSE	27.5369	27.3514	4.05877e-05	4.71146	0.000864528	0.000857833	0.000720162	0.000646628	0.000671259	0.000663275	0.00056161	0.000549736	0.000533334	0.000514557	0.000546261	0.00052792	0.000537071	0.000546341	0.000555873
40834	22-08-15_circadian_chx_3_138-84_shFBXL3_CHX_Cell12_VirusB_	138-84	CRY2-mScarlet + CRY1-mClover, clone84	CRY1	TRUE	YFP	shFBXL3	0.000840679	0.00696617	48	3	CRY1-mClover	0.000713885	0.000648169	0.000676041	0.000659776	0.000635722	0.000599149	0.000567726	0.000591967	0.000560387	0.000556152	0.000580559	0.000561671	0.000548126	0.00053458	0.000520624	0.000488222	0.000474506	0.000509997	0.000524362	0.000519329	0.000558339	0.000615997	0.000726597	0.000796183	0.000885176	0.000957254	0.00109093	0.00125095	0.00130177	0.00154577	0.00150693	0.00154822	0.0015678	0.00151855	0.00138706	0.00128201	0.00115195	0.00103124	0.00103383	0.00101785	0.00105845	0.00112091	0.00123287	0.00131715	0.00132957	0.00132967	0.00125589	0.00123229	0.00117446	0.00109908	0.00105119	0.00103662	0.000960387	0.000947323	0.000881342	0.000864864	0.000887945	0.000794277	0.000796296	0.000766496	0.000763428	0.000769163	0.000778618	0.000796835	0.000740397			0.000469688	0.000302362	11.2239	0.921891	TRUE	0.0202921	FALSE	32	2.90183	0.000232289	2.57182	0.000629395	0.000586571	0.000576848	0.000503634	0.000494497	0.000429899	0.000416286	0.000444438	0.000347911	0.000353126	0.000323702	0.000323146	0.000332326	0.000345804	0.000369385	0.000308324
40835	22-08-15_circadian_chx_3_138-84_shFBXL3_CHX_Cell12_VirusB_	138-84	CRY2-mScarlet + CRY1-mClover, clone84	CRY1	TRUE	YFP	shFBXL3	0.000730689	0.00677672	48	3	CRY1-mClover	0.000717491	0.00073088	0.000668739	0.000642557	0.000606	0.000599341	0.000598988	0.000619285	0.000585966	0.00058485	0.000541966	0.000551036	0.000543167	0.000535298	0.00052719	0.000613243	0.000720421	0.000824178	0.000873533	0.000868095	0.000842937	0.000787773	0.000782867	0.000777127	0.000797187	0.000766021	0.00071945	0.000697765	0.000642854	0.000633571	0.000637674	0.000669902	0.000717061	0.000730498	0.000749301	0.000763561	0.000773399	0.000782657	0.00078119	0.000797737	0.000783497	0.000774318	0.000834728	0.000842608	0.00091296	0.000961673	0.000925201	0.000938528	0.00104333	0.00104653	0.00104695	0.0010269	0.000928097	0.000911897	0.00089136	0.000942699	0.000888288	0.000825319	0.000852436	0.000808906	0.000766678	0.000752352	0.000744639	0.000722865	0.000729776			0.000469688	0.000302362	16.5035	0.701629	FALSE	2.5875e-09	TRUE	23.8144	22.8798	9.34089e-05	0.344501	0.000576839	0.00058229	0.000566965	0.000470494	0.00045782	0.000440362	0.000498279	0.000444802	0.000381184	0.000413824	0.000369954	0.000326722	0.00031367	0.000307769	0.000285865	0.000296227
40836	22-08-15_circadian_chx_3_138-84_shFBXL3_CHX_Cell12_VirusB_	138-84	CRY2-mScarlet + CRY1-mClover, clone84	CRY1	TRUE	YFP	shFBXL3	0.00073104	0.00682971	48	3	CRY1-mClover	0.000757124	0.00072854	0.000712153	0.000675405	0.000677373	0.000629102	0.00056654	0.000562707	0.00054014	0.000564482	0.000558964	0.000533526	0.000529303	0.00052508	0.000520728	0.000539828	0.000578863	0.000589754	0.000595958	0.000644517	0.00063609	0.000664518	0.000691982	0.00075307	0.000717955	0.000750601	0.000746704	0.000803119	0.000773229	0.000825176	0.000792501	0.000758814	0.000714612	0.000739875	0.000733539	0.000775497	0.000741545	0.000734064	0.000766788	0.000901438	0.00101402	0.00103821	0.00109035	0.00110098	0.00113129	0.00116913	0.00119425	0.00118677	0.00110181	0.000965277	0.000938978	0.000922682	0.000869387	0.000884727	0.000878213	0.000797727	0.000796049	0.00074709	0.000728677	0.000702025	0.000751329	0.000748389	0.000740322	0.000739804	0.000702467			0.000469688	0.000302362	14.122	0.86205	FALSE	0.0774046	FALSE	22.9362	1.62938	0.00011661	0.136498	0.000495588	0.000473378	0.00046092	0.000410236	0.000429691	0.000426632	0.000345563	0.00034679	0.000297334	0.000280016	0.000253389	0.000309835	0.000309273	0.000302937	0.000304991	0.000265122
40837	22-08-15_circadian_chx_3_138-84_shFBXL3_CHX_Cell12_VirusB_	138-84	CRY2-mScarlet + CRY1-mClover, clone84	CRY1	TRUE	YFP	shFBXL3	0.000821712	0.00711524	48	3	CRY1-mClover				0.0013664	0.00115948	0.0011766	0.00106606	0.00100317	0.00095178	0.000909143	0.000822671	0.000773541	0.000716759	0.000659977	0.000601474	0.000601155	0.000548327	0.000539632	0.000562422	0.000531271	0.000543658	0.000516655	0.000493425	0.000497371	0.000530225	0.000606321	0.000721954	0.00079341	0.00083431	0.000859906	0.000902228	0.000942439	0.000948005	0.000899308	0.000923374	0.000823534	0.000821712	0.000763686	0.000768317	0.000742848	0.000751711	0.000783351	0.000826939	0.000867581	0.000948446	0.000926819	0.000963018	0.000911307	0.000919605	0.000862155	0.000833702	0.000852652	0.000801583	0.000801593	0.000782688	0.000745722	0.000755724	0.000720318	0.000696074	0.000686645	0.000640627	0.000646923	0.000632257	0.000637386	0.000612506			0.000469688	0.000302362	16.9693	0.859718	FALSE	1.69928e-07	FALSE	31.5	9.46552	0.000141605	1.40314	0.000392467	0.000367185	0.000389665	0.000340644	0.000343623	0.000326873	0.000290779	0.00030394	0.000268639	0.000244767	0.000236615	0.000188051	0.000196676	0.000181973	0.000189349	0.000162662
40838	22-08-15_circadian_chx_3_138-84_shFBXL3_CHX_Cell12_VirusB_	138-84	CRY2-mScarlet + CRY1-mClover, clone84	CRY1	TRUE	YFP	shFBXL3	0.000711299	0.00569653	48	3	CRY1-mClover	0.00118211	0.00107593	0.00100603	0.000911343	0.000861977	0.000778768	0.000756554	0.000751711	0.000701299	0.000692894	0.000688827	0.00068561	0.000707753	0.000729895	0.000752709	0.00075902	0.0007401	0.000774826	0.00072471	0.000738663	0.000734859	0.00070691	0.000711028	0.00071157	0.000681798	0.000666023	0.000658911	0.000633099	0.000620117	0.000670132	0.000699875	0.000732364	0.00071091	0.000707416	0.000686982	0.000614233	0.00056594	0.000589332	0.000580095	0.000618491	0.000644063	0.000674676	0.00072435	0.000849089	0.00100833	0.00113921	0.00112835	0.00115233	0.00118794	0.00117713	0.00102315	0.00097714	0.000907156	0.000865988	0.000865732	0.000868973	0.000844589	0.000838389	0.000828576	0.000798292	0.000757228	0.000738593	0.000742284	0.000747939	0.000716578			0.000469688	0.000302362	8.13501	0.828513	TRUE	0.0104136	FALSE	23.5031	0.510832	0.000125625	0.129094	0.000707443	0.000558282	0.000516331	0.000449	0.00041029	0.000413598	0.000420615	0.000398368	0.000395194	0.000388026	0.000358379	0.000316325	0.000298403	0.000305133	0.000314177	0.000281194
40839	22-08-15_circadian_chx_3_138-84_shFBXL3_CHX_Cell12_VirusB_	138-84	CRY2-mScarlet + CRY1-mClover, clone84	CRY1	TRUE	YFP	shFBXL3	0.000847261	0.00672383	48	3	CRY1-mClover	0.000905591	0.000943279	0.000905266	0.000972505	0.000926362	0.000907821	0.000846132	0.000830826	0.000834539	0.000769315	0.000727356	0.000763348	0.000744018	0.000724688	0.000704772	0.000745262	0.000753751	0.000784959	0.000784036	0.000842658	0.000848389	0.000881679	0.000965871	0.00102866	0.00108626	0.00113935	0.00111506	0.00105455	0.00102575	0.00101852	0.000934691	0.000918532	0.000898552	0.000864184	0.00083904	0.00083421	0.000822101	0.000756467	0.00072819	0.000742976	0.000768974	0.000835012	0.000909972	0.000932023	0.00101018	0.000992407	0.000840683	0.000806268	0.000771853	0.000736395	0.00075147	0.000760828	0.000748364	0.000736964	0.000750319	0.0007306	0.000723688	0.000720218	0.000715651	0.000715458	0.00072078	0.000726965	0.000737122	0.000753512	0.000723523			0.000469688	0.000302362	385.506	0.0137495	FALSE	1.88738e-15	TRUE	25.6107	1.52387	0.000141622	5.11899	0.000266707	0.000284237	0.000296235	0.000286022	0.000276712	0.000293069	0.00027485	0.0002699	0.000268531	0.000265933	0.000268039	0.000276228	0.000285498	0.000299355	0.000320468	0.000289105
40840	22-08-15_circadian_chx_3_138-84_shFBXL3_CHX_Cell12_VirusB_	138-84	CRY2-mScarlet + CRY1-mClover, clone84	CRY1	TRUE	YFP	shFBXL3	0.000711197	0.00687979	48	3	CRY1-mClover	0.00151447	0.00144713	0.00136584	0.00126136	0.00113932	0.00113092	0.00110043	0.00105123	0.000958469	0.000874546	0.000793708	0.00074695	0.000702415	0.00065788	0.000611995	0.000624185	0.000683494	0.000661346	0.000648206	0.0006496	0.000614101	0.000594407	0.000564492	0.000551642	0.000570341	0.000580762	0.000528968	0.000522803	0.000569892	0.0005515	0.000583919	0.000618106	0.000657596	0.000688559	0.000733973	0.00074746	0.000719979	0.000690668	0.000658554	0.000731662	0.000772639	0.000884188	0.000908031	0.000979455	0.000960939	0.00101991	0.00098601	0.00099839	0.000977461	0.000860421	0.000837709	0.000794739	0.000965536	0.000890034	0.000863379	0.000813187	0.000796481	0.000731947	0.000844294	0.00078651	0.000740755	0.000730937	0.000702432	0.000765944	0.000686767			0.000469688	0.000302362	132.885	0.00824528	FALSE	0.000239928	FALSE	32	4.50003	0.000165568	2.25801	0.000390733	0.000371227	0.000330739	0.00050892	0.000435186	0.00041114	0.000361848	0.000347248	0.000281103	0.00040502	0.000345529	0.000298203	0.000289906	0.000260524	0.000334506	0.000247242
40841	22-08-15_circadian_chx_3_138-84_shFBXL3_CHX_Cell12_VirusB_	138-84	CRY2-mScarlet + CRY1-mClover, clone84	CRY1	TRUE	YFP	shFBXL3	0.000679211	0.00826349	48	3	CRY1-mClover	0.000993936	0.000952991	0.000893141	0.000872272	0.000776761	0.000733531	0.000679397	0.000661587	0.000672192	0.000610558	0.000572719	0.000601465	0.000594382	0.000587299	0.000580002	0.000567164	0.000514599	0.000574587	0.000570917	0.000549634	0.000529829	0.000571078	0.000633588	0.000687376	0.000735812	0.000748577	0.000788069	0.000800864	0.000874494	0.000917487	0.000949092	0.000979756	0.000991127	0.000959577	0.000825322	0.000809364	0.000697495	0.000699504	0.000734166	0.000700145	0.000679024	0.000632361	0.00062982	0.00058155	0.000574536	0.000567972	0.000601724	0.000594881	0.000634506	0.000656134	0.000691635	0.000665914	0.000637112	0.000625239	0.000590619	0.000610745	0.00061611	0.000590381	0.000569224	0.00054287	0.000547879	0.000541973	0.000554824	0.000537028	0.000569501			0.000469688	0.000302362	12.0186	0.609835	FALSE	0	TRUE	32	31.9838	0.000186482	3.14477	0.000186446	0.00022388	0.00019966	0.000171837	0.000161042	0.000126291	0.000148592	0.000155587	0.000129365	0.000107618	7.98132e-05	8.60181e-05	8.02136e-05	9.52977e-05	7.60336e-05	0.000113682
40842	22-08-15_circadian_chx_3_138-84_shFBXL3_CHX_Cell12_VirusB_	138-84	CRY2-mScarlet + CRY1-mClover, clone84	CRY1	TRUE	YFP	shFBXL3	0.000664436	0.00648825	48	3	CRY1-mClover			0.00121251	0.00104852	0.000972347	0.000919498	0.000780601	0.000742928	0.00066632	0.000636972	0.000663656	0.000644423	0.000616627	0.000588832	0.000560194	0.000566464	0.000560441	0.000540957	0.00053732	0.000562445	0.000557318	0.00061245	0.000626172	0.000634012	0.000637381	0.000680806	0.000698917	0.000697052	0.000689484	0.000735854	0.000673982	0.000666285	0.000616338	0.000618615	0.000617016	0.00062777	0.000655511	0.000649035	0.000652605	0.000665217	0.000670291	0.000704957	0.000818764	0.00094399	0.00109907	0.00117046	0.00123912	0.0012642	0.00105907	0.00103531	0.00160702	0.00101766	0.000986092	0.00094707	0.000915946	0.000877054	0.000843185	0.000898252	0.000800069	0.000751086	0.000772045	0.000747564	0.000768113	0.000754432	0.000784225			0.000469688	0.000302362	6.6798	0.378167	FALSE	5.21888e-07	FALSE	21.1029	5.29279	0.000178468	0.149271	0.000565621	0.00114724	0.000557563	0.000530017	0.000494235	0.000466037	0.000429127	0.000396876	0.000459358	0.000357205	0.000306895	0.000332626	0.000308357	0.000334045	0.000321508	0.000358241
40843	22-08-15_circadian_chx_3_138-84_shFBXL3_CHX_Cell12_VirusB_	138-84	CRY2-mScarlet + CRY1-mClover, clone84	CRY1	TRUE	YFP	shFBXL3	0.000641232	0.00661053	48	3	CRY1-mClover	0.000625013	0.000592121	0.000652783	0.000610186	0.000621591	0.000625257	0.000582982	0.000531865	0.000532897	0.000510535	0.000517984	0.000518711	0.000532057	0.000545404	0.000559154	0.000562519	0.000582202	0.000573723	0.000596161	0.000611277	0.000618326	0.000641647	0.000660804	0.000655213	0.00062547	0.000632831	0.000628007	0.000640817	0.000651532	0.000734773	0.000737854	0.00077655	0.000773184	0.000799594	0.000841993	0.000851875	0.000829584	0.000817044	0.000777499	0.000822507	0.000852585	0.000958245	0.0010196	0.00102829	0.00100439	0.000986386	0.000998792	0.00105058	0.00102011	0.000970927	0.000990487	0.000935707	0.000905854	0.000817349	0.000744898	0.000752914	0.000774718	0.001128	0.0015625	0.00199187	0.00167305	0.00141197	0.0012815	0.00117719	0.0011616			0.000469688	0.000302362	7.72454	0.85285	FALSE	0.997813	FALSE	23.7438	21.7884	2.5099e-05	0.653028	0.000501239	0.000525335	0.000474174	0.000447664	0.000359934	0.000287408	0.000298355	0.000324124	0.000705616	0.00118154	0.0016601	0.00132383	0.00104564	0.000908709	0.000798844	0.000788048
40844	22-08-15_circadian_chx_3_138-84_shFBXL3_CHX_Cell12_VirusB_	138-84	CRY2-mScarlet + CRY1-mClover, clone84	CRY1	TRUE	YFP	shFBXL3	0.000911752	0.0122003	48	3	CRY1-mClover	0.000734274	0.000747247	0.000760699	0.000818221	0.0008092	0.000883694	0.000880053	0.00093825	0.00110745	0.00121979	0.00114881	0.00106403	0.00102189	0.000979743	0.000936322	0.00101407	0.000954265	0.00091233	0.000876639	0.000871141	0.000836214	0.000840168	0.000900937	0.000968009	0.00103857	0.00108541	0.00118413	0.0012567	0.00126602	0.00116192	0.00114368	0.00107924	0.00101506	0.000911175	0.000872685	0.000883057	0.000849346	0.000857581	0.000891646	0.000909675	0.000927703	0.000946278	0.000967437	0.000865078	0.000884926	0.000878241	0.000875963	0.000815594	0.000824097	0.000709243	0.000703345	0.00061781	0.000594113	0.000573606	0.000571636	0.00060211	0.000676217	0.000644635	0.000619621	0.000603972	0.000626528	0.000625145	0.00060172	0.000542739	0.000652422			0.000469688	0.000302362	9.6201	0.205633	FALSE	6.57622e-08	FALSE	18.3647	11.2437	0.000129408	0.00922101	0.000239555	0.000235692	0.000150714	0.000127705	0.000107586	0.000106467	0.000139496	0.000219457	0.000187517	0.000162106	0.000146452	0.000172541	0.000172509	0.000147791	8.24821e-05	0.000208124
40845	22-08-15_circadian_chx_3_138-84_shFBXL3_CHX_Cell12_VirusB_	138-84	CRY2-mScarlet + CRY1-mClover, clone84	CRY1	TRUE	YFP	shFBXL3	0.000868763	0.0122844	48	3	CRY1-mClover	0.000695544	0.000683107	0.000686343	0.000633685	0.000692566	0.000643059	0.000660542	0.000623	0.000660362	0.000640229	0.000655823	0.000695379	0.000726802	0.000803992	0.000776582	0.000830869	0.000906318	0.000945005	0.000940518	0.000870756	0.000920867	0.000950885	0.000943346	0.0009215	0.000937294	0.000896669	0.00091348	0.000944775	0.000910303	0.000875876	0.000931461	0.000920331	0.000845345	0.000832777	0.000815703	0.000849981	0.000826567	0.000839834	0.000853101	0.000866769	0.000894264	0.000885699	0.00093375	0.000900692	0.00097287	0.000934529	0.000961796	0.000905022	0.000822946	0.000808071	0.000765617	0.000774724	0.000736453	0.000754028	0.000792575	0.000808357	0.00082707	0.000842994	0.000834613	0.000811891	0.000834707	0.000800755	0.000805273	0.000810463	0.000810177			0.000469688	0.000302362			FALSE	1.2645e-07	FALSE	27.8072	23.2261	8.9555e-05	5.5978	0.000338383	0.000298506	0.000310373	0.000273797	0.000294378	0.000337198	0.000356761	0.000379753	0.000400129	0.000394554	0.000373209	0.000401561	0.000367383	0.00037564	0.000384773	0.000387799
40846	22-08-15_circadian_chx_3_138-84_shFBXL3_CHX_Cell12_VirusB_	138-84	CRY2-mScarlet + CRY1-mClover, clone84	CRY1	TRUE	YFP	shFBXL3	0.000546999	0.00686794	48	3	CRY1-mClover	0.000487973	0.000516846	0.000520126	0.000514294	0.000518702	0.000497065	0.000515624	0.000541061	0.000557781	0.000520198	0.000515018	0.000517312	0.000504154	0.000490996	0.000477439	0.000451853	0.000449323	0.000437007	0.000466701	0.000437977	0.000450522	0.000482291	0.00052452	0.000526859	0.000554951	0.000561811	0.000541716	0.000552282	0.000596241	0.000618764	0.000661971	0.000727811	0.000845581	0.0009587	0.000973954	0.00102297	0.000984812	0.000974737	0.00104185	0.00108506	0.00103909	0.00105907	0.00111172	0.00110736	0.00103378	0.00102297	0.00101635	0.000941273	0.00084691	0.000827984	0.000843191	0.000797995	0.000788076	0.000774483	0.000770975	0.000758685	0.000741616	0.000718585	0.000701678	0.000717428	0.000747517	0.000725338	0.000680949	0.000710303	0.000709022			0.000469688	0.000302362	20.743	0.872815	FALSE	0.739509	FALSE	32	14.4589	3.58091e-06	0.302587	0.000358296	0.000376756	0.000334051	0.000326781	0.000315555	0.00031464	0.000304435	0.00028895	0.000266781	0.000250825	0.000270187	0.000305642	0.000283693	0.000236477	0.000271681	0.000272589
40847	22-08-15_circadian_chx_3_138-84_shFBXL3_CHX_Cell12_VirusB_	138-84	CRY2-mScarlet + CRY1-mClover, clone84	CRY1	TRUE	YFP	shFBXL3	0.000906901	0.00747085	48	3	CRY1-mClover	0.000815602	0.000852569	0.000839423	0.000794325	0.000780962	0.000748011	0.000722464	0.000690784	0.00071125	0.000690329	0.000688516	0.000674102	0.000670014	0.000665926	0.000661713	0.000611959	0.00058654	0.000593253	0.000613557	0.000656965	0.000779711	0.000888998	0.00102268	0.00105433	0.00106972	0.00101273	0.000970319	0.000941278	0.000980493	0.000979526	0.00104049	0.00105162	0.000969689	0.000952365	0.000942239	0.000934594	0.000933244	0.000916279	0.000899314	0.000881836	0.000914487	0.000986213	0.000980417	0.000987761	0.000961179	0.000933557	0.000958702	0.00093225	0.000817779	0.000842416	0.000824269	0.000805269	0.000797587	0.000779301	0.000761263	0.000722937	0.000719672	0.000693573	0.000646947	0.000676237	0.000684043	0.00068637	0.000688696	0.000691094	0.000666039			0.000469688	0.000302362	14.1982	0.950814	FALSE	0.0176932	FALSE	32	30.9917	0.000121256	3.33958	0.000372728	0.00035767	0.000341453	0.000336543	0.000320544	0.000304498	0.000266777	0.000265631	0.000239972	0.00019165	0.000225264	0.000235814	0.00024045	0.000245149	0.000249992	0.000223634
40848	22-08-15_circadian_chx_3_138-84_shFBXL3_noCHX_Cell12_VirusB_	138-84	CRY2-mScarlet + CRY1-mClover, clone84	CRY2	FALSE	RFP	shFBXL3	0.00236484	0.0281182	48	3	CRY2-mScarlet	0.00255333	0.00228874	0.0019892	0.0017339	0.00161154	0.00157141	0.00160777	0.00187784	0.00196109	0.00228235	0.00204007	0.00226564	0.00154521	0.00140035	0.00138789	0.00154825	0.00160707	0.0014835	0.00139082	0.00132567	0.00158878	0.00209918	0.00272259	0.00285824	0.00302053	0.00295031	0.00300818	0.00265713	0.00257973	0.00249224	0.00265592	0.00291268	0.00309371	0.00329963	0.003384	0.00337028	0.00360655	0.00341661	0.00320501	0.00292765	0.00300852	0.00323865	0.00332064	0.00321203	0.00310341	0.00299151	0.00221989	0.00232128	0.00231402	0.0024084	0.00263375	0.00293733	0.00308818	0.00281118	0.00245346	0.00209696	0.00180712	0.00150997	0.00146632	0.0014599	0.00167031	0.002113						0.000398495	0.000291562			TRUE	0.833492	FALSE	32	4.16744	0.000429596	2.32332
40849	22-08-15_circadian_chx_3_138-84_shFBXL3_noCHX_Cell12_VirusB_	138-84	CRY2-mScarlet + CRY1-mClover, clone84	CRY2	FALSE	RFP	shFBXL3	0.00144208	0.0165089	48	3	CRY2-mScarlet						0.00224707	0.00215981	0.00193578	0.00153804	0.00137341	0.00122688	0.00127491	0.00151074	0.00181763	0.00211579	0.00224741	0.00222856	0.00170866	0.00130126	0.00131968	0.00130498	0.0013647	0.00153215	0.00199153	0.00246966	0.00274572	0.00293601	0.00281886	0.00251838	0.00200293	0.00184414	0.00180395	0.00174856	0.0017396	0.00163615	0.00169047	0.00191864	0.00219319	0.00201385	0.00193421	0.0017951	0.00157418	0.00131357	0.0011389	0.000997357	0.000894908	0.00079292	0.000668463	0.000767391	0.000759896	0.00074501	0.000755672	0.000795762	0.000734514	0.00065734	0.000619718	0.000629592	0.000676953	0.000704643	0.000684834	0.00065589	0.000607396	0.000607888	0.000584677	0.000547158			0.000398495	0.000291562			FALSE	0.00626868	FALSE	31.6807	30.5031	0.000462625	3.47012
40850	22-08-15_circadian_chx_3_138-84_shFBXL3_noCHX_Cell12_VirusB_	138-84	CRY2-mScarlet + CRY1-mClover, clone84	CRY2	FALSE	RFP	shFBXL3	0.00260278	0.0155683	48	3	CRY2-mScarlet	0.00198076	0.00188233	0.00205353	0.00230829	0.00248394	0.00260278	0.00295753	0.00349334	0.00373418	0.00372921	0.0036757	0.00346745	0.00362491	0.00371555	0.00376364	0.00393849	0.00418268	0.00362816	0.0035391	0.00345005	0.0033223	0.00323751	0.00316998	0.00293111	0.00270749	0.00239509	0.00217427	0.00211974	0.00209019	0.00202874	0.00205044	0.00218379	0.00243239	0.00286624	0.0035952	0.00379821	0.00401524	0.00411112	0.00401781	0.0039245	0.00382837	0.00413119	0.0039859	0.0037135	0.00326991	0.00286921	0.0024778	0.00220763	0.00202449	0.00175221	0.00167085	0.00175047	0.00193159	0.00218936	0.00230319	0.00237497	0.00234217	0.00227633	0.00208961	0.00197891	0.0017552	0.00170104	0.00163173	0.00193983	0.0023032			0.000398495	0.000291562			TRUE	0	TRUE	25.0704	15.1405	0.000977637	1.95211
40851	22-08-15_circadian_chx_3_138-84_shFBXL3_noCHX_Cell12_VirusB_	138-84	CRY2-mScarlet + CRY1-mClover, clone84	CRY2	FALSE	RFP	shFBXL3	0.00160731	0.0204331	48	3	CRY2-mScarlet	0.00166114	0.00123049	0.00115134	0.00106404	0.00101424	0.000971843	0.000899065	0.000838122	0.000847099	0.0007247	0.000655769	0.000635291	0.000602529	0.000780896	0.0011677	0.00193101	0.00238535	0.00240081	0.00241626	0.00243218	0.0028416	0.00320331	0.00375573	0.00366142	0.00356857	0.00337756	0.00325811	0.00338019	0.00353273	0.00348536	0.00330387	0.00291366	0.00234202	0.00179427	0.00136556	0.00117793	0.00119051	0.00136887	0.0014234	0.00134646	0.00127594	0.00115209	0.00123772	0.00134228	0.00149434	0.00152938	0.00154231	0.00152861	0.00169584	0.00160328	0.00151233	0.00176948	0.00212666	0.00247532	0.00260873	0.0027085	0.00258696	0.00219245	0.00207332	0.00186907	0.00161135	0.00150555						0.000398495	0.000291562			TRUE	1.11022e-16	TRUE	32	25.1663	0.00137359	4.48339
40852	22-08-15_circadian_chx_3_138-84_shFBXL3_noCHX_Cell12_VirusB_	138-84	CRY2-mScarlet + CRY1-mClover, clone84	CRY2	FALSE	RFP	shFBXL3	0.00342042	0.0203709	48	3	CRY2-mScarlet	0.00881782	0.00864625	0.00859727	0.00809364	0.00787126	0.00701956	0.00656387	0.00628485	0.0053756	0.00494259	0.00455205	0.0038522	0.00292727	0.00332455	0.00359478	0.00384249	0.00336463	0.00319413	0.00345905	0.00342177	0.00326779	0.00323301	0.00327608	0.00342042	0.00345997	0.00365104	0.00388495	0.00442708	0.00542717	0.00557682	0.00588721	0.0046086	0.0045732	0.00453779	0.00450132	0.00453111	0.00425959	0.00455214	0.00427303	0.00409011	0.00341147	0.00319073	0.00322803	0.00311873	0.00303889	0.00297295	0.00272311	0.00226238	0.00193781	0.00167585	0.00185227	0.00205436	0.00205555	0.00225076	0.00222177	0.00226222	0.00228969	0.00208652	0.00188187	0.00169337	0.00156838	0.00141929	0.00140661	0.00172413	0.00189696			0.000398495	0.000291562			TRUE	2.22045e-15	TRUE	28.1046	4.47809	0.00145253	3.44676
40853	22-08-15_circadian_chx_3_138-84_shFBXL3_noCHX_Cell12_VirusB_	138-84	CRY2-mScarlet + CRY1-mClover, clone84	CRY2	FALSE	RFP	shFBXL3	0.00219286	0.0213788	48	3	CRY2-mScarlet	0.00286209	0.00277313	0.00288425	0.00308058	0.00297697	0.00282363	0.00311921	0.00328944	0.00306716	0.00295781	0.00295588	0.00272305	0.00249021	0.00225033	0.00206657	0.00206935	0.00188938	0.00180291	0.00173527	0.00144507	0.00132665	0.00135961	0.00148774	0.00176849	0.00173545	0.00169545	0.00186869	0.00184418	0.00186302	0.00169354	0.00184068	0.00225421	0.00281492	0.00327012	0.00346241	0.00320041	0.00326864	0.00299897	0.00274625	0.00242543	0.00219286	0.00179779	0.001845	0.00238313	0.00254536	0.00270759	0.00287474	0.00287513	0.00258346	0.00265086	0.00252993	0.00250299	0.00218438	0.00187777	0.00170962	0.00157569	0.00144165	0.00130349	0.00120284	0.00135302	0.00127059	0.00133022	0.00136103	0.00143566	0.00146233			0.000398495	0.000291562			TRUE	1.00076e-12	TRUE	31	8.20693	0.000699333	1.78221
40854	22-08-15_circadian_chx_3_138-84_shFBXL3_noCHX_Cell12_VirusB_	138-84	CRY2-mScarlet + CRY1-mClover, clone84	CRY2	FALSE	RFP	shFBXL3	0.00211393	0.0128996	48	3	CRY2-mScarlet	0.00123933	0.00162201	0.00204257	0.00249551	0.00264422	0.00265996	0.00231848	0.00212115	0.00211393	0.00248591	0.0028142	0.00271511	0.0026614	0.00294623	0.00262361	0.00266955	0.00264656	0.002434	0.00208599	0.00190573	0.00190026	0.00198402	0.00221355	0.00213748	0.00211816	0.00196783	0.0018947	0.00181689	0.00175487	0.00196985	0.00229768	0.00248491	0.00239726	0.00229773	0.00243559	0.00242743	0.00230532	0.002343	0.00240553	0.00229256	0.00229824	0.00224856	0.0021288	0.00213129	0.00210459	0.00211489	0.00203458	0.00196358	0.0018244	0.00173132	0.00166982	0.00168479	0.00184576	0.00191533	0.00187487	0.00180796	0.00158656	0.00151351	0.00141615	0.00132278	0.0013395	0.00146482	0.00140712	0.00144472	0.00145218			0.000398495	0.000291562			TRUE	1.31492e-07	FALSE	24.4116	12.841	0.000330022	2.76625
40855	22-08-15_circadian_chx_3_138-84_shFBXL3_noCHX_Cell12_VirusB_	138-84	CRY2-mScarlet + CRY1-mClover, clone84	CRY2	FALSE	RFP	shFBXL3	0.00134522	0.0286516	48	3	CRY2-mScarlet						0.00188205	0.00191764	0.00185578	0.00158783	0.00163778	0.0014366	0.00129466	0.00142901	0.00137512	0.001444	0.00148354	0.00171935	0.00184914	0.00210847	0.00233418	0.00197915	0.00166781	0.00147478	0.00147642	0.00146024	0.00134544	0.00133583	0.00126686	0.00117059	0.00112412	0.00114023	0.00110018	0.000625875	0.000713573	0.000683297	0.000757277	0.000683308	0.000538834	0.000627199	0.000544486	0.000569452	0.000693556	0.000668575	0.000659187	0.000796077	0.000924176	0.00109966	0.00167338	0.00187449	0.00192134	0.00169693	0.00151889	0.00133906	0.00154325	0.00150975	0.001345	0.00120523	0.00116407	0.00104942	0.00130915	0.00126704	0.00124273	0.00137012	0.00152098	0.0015259			0.000398495	0.000291562			TRUE	0.000685134	FALSE	32	20.087	0.000344305	5.48071
40856	22-08-15_circadian_chx_3_138-84_shFBXL3_noCHX_Cell12_VirusB_	138-84	CRY2-mScarlet + CRY1-mClover, clone84	CRY2	FALSE	RFP	shFBXL3	0.0017917	0.0224885	48	3	CRY2-mScarlet	0.00272101	0.00280631	0.00239856	0.00251528	0.00213317	0.00185632	0.00158784	0.00133426	0.00128694	0.00146554	0.00155922	0.00168288	0.00178089	0.00212311	0.00225338	0.00201882	0.00207346	0.00211709	0.00205595	0.00197146	0.00199602	0.00188146	0.00186839	0.00192175	0.00210311	0.00212775	0.00205088	0.0017917	0.00155039	0.00123271	0.00112371	0.000994617	0.000873304	0.000876423	0.000981945	0.0010724	0.00105269	0.00102992	0.00101001	0.00101429	0.00126371	0.0015132	0.00173275	0.0017918	0.00182778	0.00170657	0.00144373	0.00136729	0.00138509	0.00152489	0.00159397	0.00170556	0.00201786	0.0022987	0.00237983	0.00254139	0.0027845	0.00308315	0.00287467	0.00266618	0.00245138	0.00205518	0.00159977	0.00131555	0.00110729			0.000398495	0.000291562			TRUE	0.00659698	FALSE	22.9583	21.9969	0.00048043	0.833309
40857	22-08-15_circadian_chx_3_138-84_shFBXL3_noCHX_Cell12_VirusB_	138-84	CRY2-mScarlet + CRY1-mClover, clone84	CRY2	FALSE	RFP	shFBXL3	0.00153556	0.0195991	48	3	CRY2-mScarlet			0.00188132	0.00168695	0.00170486	0.00191674	0.00233886	0.00248706	0.00218057	0.00205582	0.00215717	0.00235857	0.00202765	0.00194204	0.0019121	0.00192895	0.0020115	0.00174012	0.0014729	0.0012578	0.00117948	0.00120898	0.00128045	0.00153556	0.00150879	0.00158494	0.00172433	0.0017299	0.00185337	0.00174517	0.00185469	0.00170413	0.00164663	0.00143851	0.00142259	0.00139815	0.00128286	0.00120872	0.00129977	0.00128509	0.00148738	0.00155322	0.00133807	0.00125304	0.00112326	0.00122031	0.00116442	0.000996908	0.00104921	0.000993511	0.00120394	0.00143307	0.00157672	0.00155177	0.0017552	0.00168991	0.00171142	0.00160634	0.00132697	0.00109828	0.000987599	0.00109128	0.00137913	0.00138365	0.00118537			0.000398495	0.000291562			TRUE	8.01096e-06	FALSE	23.2721	8.78468	0.000213708	4.30446
40858	22-08-15_circadian_chx_3_138-84_shFBXL3_noCHX_Cell12_VirusB_	138-84	CRY2-mScarlet + CRY1-mClover, clone84	CRY2	FALSE	RFP	shFBXL3	0.00198027	0.0227769	48	3	CRY2-mScarlet	0.00199049	0.00177416	0.00193043	0.00190654	0.00194505	0.00195442	0.00208279	0.00208143	0.00200118	0.00217239	0.00225676	0.00245283	0.00251578	0.00255305	0.00260053	0.00248806	0.00236307	0.00209514	0.00185341	0.00191466	0.00215263	0.00187073	0.00170319	0.00177303	0.00173761	0.00180168	0.00173077	0.00180558	0.00206926	0.00225499	0.00246127	0.00279173	0.00284903	0.00313752	0.00353487	0.00341407	0.00320751	0.00287709	0.00267665	0.00232272	0.0021667	0.00212771	0.00222062	0.0022685	0.00203876	0.00189642	0.00179024	0.00195639	0.00180507	0.00198027	0.00205774	0.00197568	0.00181886	0.00160881	0.00146185	0.00144499	0.00162251	0.00181897	0.00187262	0.00171805	0.0016854	0.00167307	0.00168892	0.00177314	0.00183015			0.000398495	0.000291562			TRUE	4.21885e-15	TRUE	21.897	13.9701	0.000503063	3.48145
40859	22-08-15_circadian_chx_3_138-84_shFBXL3_noCHX_Cell12_VirusB_	138-84	CRY2-mScarlet + CRY1-mClover, clone84	CRY2	FALSE	RFP	shFBXL3	0.00136764	0.0169155	48	3	CRY2-mScarlet			0.00230303	0.00210634	0.00195737	0.00179658	0.0017499	0.00199253	0.00198582	0.00196235	0.00173285	0.00139929	0.0012152	0.00124728	0.00127259	0.00149458	0.00174675	0.0017781	0.00168913	0.00160469	0.00151024	0.00134746	0.00119698	0.0012516	0.00124941	0.00140638	0.00151285	0.00134169	0.00109006	0.000926855	0.000886517	0.00105783	0.00118513	0.00127704	0.00136764	0.00153084	0.00157954	0.00150108	0.00140053	0.00131422	0.00124404	0.00127421	0.00144735	0.00147608	0.00130547	0.00114118	0.00114517	0.00122352	0.00124786	0.0014872	0.00174011	0.00178098	0.0018292	0.0018131	0.00154892	0.00145631	0.00136369	0.00126827	0.0011255	0.000948854	0.000737535	0.000642535	0.000560772	0.000488456	0.000598654			0.000398495	0.000291562			TRUE	0.43372	FALSE	18	3.50003	0.000163392	2.96705
40860	22-08-15_circadian_chx_3_138-84_shFBXL3_noCHX_Cell12_VirusB_	138-84	CRY2-mScarlet + CRY1-mClover, clone84	CRY2	FALSE	RFP	shFBXL3	0.00213839	0.0149713	48	3	CRY2-mScarlet	0.00206089	0.00238499	0.00238902	0.00265796	0.00276089	0.00247068	0.00231376	0.00254622	0.0023324	0.00281684	0.00270656	0.00257671	0.00218996	0.00214571	0.00213839	0.00232286	0.0022381	0.0022177	0.00219086	0.00203752	0.00220135	0.00226336	0.00207384	0.00181203	0.00164861	0.00175945	0.00187086	0.00191282	0.00199535	0.0019328	0.00205012	0.00196373	0.00181935	0.00160194	0.00157079	0.00145698	0.0015767	0.00195943	0.00208897	0.00194922	0.00186255	0.00197096	0.00216765	0.00262034	0.00271045	0.00291296	0.00276074	0.00257091	0.0024699	0.00221902	0.00213828	0.00218294	0.0026002	0.00275027	0.00264276	0.00244088	0.00210679	0.00184076	0.00166634	0.00168148	0.00186777	0.0015769	0.00156895	0.00145596	0.00161665			0.000398495	0.000291562			TRUE	0.00605671	FALSE	32	9.34819	0.000229253	1.30608
40861	22-08-15_circadian_chx_3_138-84_shFBXL3_noCHX_Cell12_VirusB_	138-84	CRY2-mScarlet + CRY1-mClover, clone84	CRY2	FALSE	RFP	shFBXL3	0.00294862	0.0208821	48	3	CRY2-mScarlet	0.0085514	0.00769448	0.00758376	0.00697028	0.00679735	0.00648292	0.0062328	0.0060219	0.00605161	0.00576816	0.00583455	0.00505321	0.00480812	0.00457895	0.0043051	0.00404325	0.00412701	0.00431194	0.00431346	0.00410783	0.00412242	0.00405078	0.00393748	0.00338472	0.00310155	0.00280768	0.00294862	0.00243302	0.00258851	0.00248261	0.00247479	0.00259155	0.00210625	0.00231198	0.00181853	0.00220976	0.0026918	0.00278129	0.00273912	0.00302137	0.00328308	0.00353537	0.00362082	0.00321841	0.00341072	0.00309545	0.0029133	0.00244307	0.00259476	0.00261579	0.00268025	0.00223695	0.00257029	0.00199815	0.00242716	0.00242835	0.00258843	0.00278814	0.00278956	0.00271293	0.00285201	0.00277208	0.00258007	0.00267056	0.00261046			0.000398495	0.000291562			TRUE	0.999991	FALSE	24.6254	3.85216	0.000105147	4.98116
40862	22-08-15_circadian_chx_3_138-84_shFBXL3_noCHX_Cell12_VirusB_	138-84	CRY2-mScarlet + CRY1-mClover, clone84	CRY2	FALSE	RFP	shFBXL3	0.00228704	0.0138086	48	3	CRY2-mScarlet	0.00205419	0.00230352	0.00208291	0.00166643	0.00138821	0.00128601	0.00136544	0.00140104	0.0012338	0.00129497	0.00153798	0.00134625	0.0011255	0.00111587	0.00112643	0.00128675	0.00188857	0.0022752	0.00268048	0.00305637	0.0036435	0.00411397	0.00430272	0.00443973	0.00424895	0.00438856	0.004328	0.00390303	0.00342256	0.00320128	0.00290075	0.00274614	0.00241652	0.00215419	0.00200207	0.00189423	0.00194181	0.00215235	0.00221	0.00187128	0.00175185	0.0016776	0.00161494	0.00169041	0.00161097	0.00174609	0.00187947	0.00228704	0.00298715	0.00324653	0.00313997	0.00274878	0.00263236	0.00248947	0.00265891	0.00298811	0.0032975	0.0032461	0.00294113	0.00273431	0.00254063	0.00260127	0.00263434	0.00245753	0.00219021			0.000398495	0.000291562			TRUE	3.33067e-16	TRUE	31.9351	25.6659	0.00136861	4.39419
40863	22-08-15_circadian_chx_3_138-84_shFBXL3_noCHX_Cell12_VirusB_	138-84	CRY2-mScarlet + CRY1-mClover, clone84	CRY2	FALSE	RFP	shFBXL3	0.00221295	0.0117907	48	3	CRY2-mScarlet	0.0035977	0.00353871	0.00340665	0.00306853	0.00280696	0.00258665	0.00264064	0.00273054	0.00234795	0.00218086	0.0020679	0.00192161	0.00161334	0.00149747	0.00147979	0.00133807	0.00129207	0.00115199	0.00118341	0.00108567	0.000987928	0.000887226	0.00086558	0.00107101	0.00100379	0.0010108	0.000819691	0.000726346	0.000784776	0.000775481	0.000965238	0.00150901	0.00221803	0.00276147	0.00278158	0.00261904	0.0023559	0.00221295	0.00226254	0.00250258	0.00275875	0.00327207	0.00314826	0.00326199	0.00276377	0.00247528	0.00226586	0.00241818	0.00253359	0.0028277	0.00292093	0.00310219	0.00269845	0.0027976	0.00233694	0.00222118	0.00194853	0.00178407	0.00152366	0.00130138	0.0012443	0.00111574	0.00109471	0.00115221	0.00125208			0.000398495	0.000291562			TRUE	7.28479e-08	FALSE	32	12	0.000564978	0.785405
40864	22-08-15_circadian_chx_3_138-84_shFBXL3_noCHX_Cell12_VirusB_	138-84	CRY2-mScarlet + CRY1-mClover, clone84	CRY2	FALSE	RFP	shFBXL3	0.00139504	0.0220673	48	3	CRY2-mScarlet	0.00191486	0.0025967	0.00202695	0.00207773	0.00223555	0.00245181	0.00282123	0.00323318	0.00337756	0.00311673	0.00252937	0.00212854	0.00180786	0.00179127	0.00183155	0.00171574	0.00156071	0.00151877	0.00139504	0.00142277	0.0014902	0.00148772	0.00142049	0.00146054	0.00164293	0.00177208	0.00173451	0.00184102	0.00176573	0.00169043	0.00161286	0.00167729	0.00154927	0.00125427	0.00116021	0.000975566	0.000886379	0.000764577	0.00069065	0.000720132	0.000853334	0.000951689	0.00115548	0.00124699	0.00116581	0.00111381	0.000884404	0.00076615	0.000715237	0.000704006	0.000687369	0.000712935	0.000647343	0.000645802	0.000724991	0.000769853	0.000849664	0.00101635	0.000936015	0.000992634	0.00108211	0.00122736	0.00124518	0.000968494	0.000915763			0.000398495	0.000291562			FALSE	0.000225978	FALSE	22.37	4.55917	0.000217513	5.91829
40865	22-08-15_circadian_chx_3_138-84_shFBXL3_noCHX_Cell12_VirusB_	138-84	CRY2-mScarlet + CRY1-mClover, clone84	CRY2	FALSE	RFP	shFBXL3	0.00208557	0.0266569	48	3	CRY2-mScarlet	0.00277755	0.00286406	0.00272939	0.00226873	0.00221308	0.00215485	0.00194476	0.00218611	0.00186671	0.00208557	0.00216194	0.00234911	0.00238	0.00239812	0.00227535	0.0023269	0.00235881	0.00243265	0.00239532	0.00232894	0.00297902	0.00292439	0.0028844	0.00278322	0.0026238	0.00229643	0.00211081	0.00206267	0.00216651	0.00234476	0.00234103	0.00231659	0.00203033	0.00195562	0.00199776	0.00198414	0.00208646	0.00201775	0.00208841	0.00193927	0.00183221	0.0016389	0.00144559	0.00124642	0.00118609	0.0010777	0.000979779	0.00100959	0.00102761	0.000923501	0.000992377	0.00102784	0.00105025	0.00105754	0.00107169	0.00131008	0.00200736	0.00241841	0.00231685	0.0018127	0.00183964	0.00191535	0.00188485	0.00180101	0.0017868			0.000398495	0.000291562			FALSE	0.019546	FALSE	32	23.858	0.000316206	4.74027
40866	22-08-15_circadian_chx_3_138-84_shFBXL3_noCHX_Cell12_VirusB_	138-84	CRY2-mScarlet + CRY1-mClover, clone84	CRY2	FALSE	RFP	shFBXL3	0.00119523	0.0224993	48	3	CRY2-mScarlet	0.00155465	0.00119546	0.00113008	0.00119523	0.00135903	0.00181793	0.0021533	0.00248093	0.00250876	0.00233779	0.00205268	0.00189788	0.00183448	0.00172812	0.00193511	0.00173324	0.00164012	0.00149387	0.00125084	0.00127219	0.00124324	0.001165	0.00101355	0.00105241	0.0010388	0.00120435	0.00152769	0.00181774	0.00212945	0.00213278	0.00199936	0.00183317	0.00160273	0.0014054	0.00146439	0.00145854	0.00133209	0.00117186	0.00104978	0.000970185	0.000873765	0.000868153	0.000824119	0.000918581	0.000890241	0.000905883	0.000807622	0.000797851	0.000887312	0.000958768	0.000885078	0.000811388	0.000735466	0.000683964	0.000641944	0.000664585	0.000674011	0.000786851	0.000796754	0.000939882	0.00109465	0.00115653	0.00131443	0.00115369	0.00106324			0.000398495	0.000291562			FALSE	4.54116e-11	TRUE	22.5814	8.57581	0.000440518	4.68645
40867	22-08-15_circadian_chx_3_138-84_shFBXL3_noCHX_Cell12_VirusB_	138-84	CRY2-mScarlet + CRY1-mClover, clone84	CRY2	FALSE	RFP	shFBXL3	0.00118561	0.0287878	48	3	CRY2-mScarlet	0.00173183	0.00196422	0.0017694	0.00179338	0.00169944	0.00158953	0.00157263	0.00156446	0.00165451	0.00142748	0.00132495	0.00138304	0.00153776	0.00168998	0.00157131	0.0015654	0.00161836	0.00141856	0.00130762	0.00109449	0.00110517	0.00110102	0.00131353	0.00122888	0.00105218	0.00111604	0.00134401	0.0014274	0.00137288	0.00115958	0.00112777	0.00113437	0.00111674	0.00108094	0.00111498	0.00115154	0.00114489	0.00113825	0.0011314	0.00127321	0.00136352	0.00146453	0.00123921	0.00117286	0.00117039	0.00131726	0.00122927	0.00126415	0.00130552	0.00117577	0.000953459	0.000901706	0.000887625	0.00100428	0.00118561	0.0010873	0.000963618	0.000823855	0.000792182	0.000786954	0.000911741	0.0010359	0.000974432	0.00101782	0.00107593			0.000398495	0.000291562			TRUE	0.999999	FALSE	32	5.00003	6.53959e-05	2.15984
40868	22-08-15_circadian_chx_3_138-84_shFBXL3_noCHX_Cell12_VirusB_	138-84	CRY2-mScarlet + CRY1-mClover, clone84	CRY2	FALSE	RFP	shFBXL3	0.00371637	0.0242937	48	3	CRY2-mScarlet	0.0047515	0.00478092	0.00501525	0.00525638	0.00497399	0.00468633	0.00461943	0.004712	0.00479006	0.00482194	0.00472469	0.00466156	0.00431621	0.00402056	0.00388765	0.00357363	0.0036424	0.00368185	0.00382799	0.00376686	0.00405124	0.00399933	0.00388315	0.00383493	0.00389577	0.00425107	0.00459834	0.00449894	0.00444918	0.00417418	0.00400772	0.00386303	0.00381746	0.00373322	0.00366895	0.00371637	0.00385369	0.00340202	0.00295035	0.00248499	0.00232909	0.00213592	0.00208347	0.00195396	0.00180973	0.00177994	0.00174847	0.00183228	0.00204441	0.00210924	0.00205954	0.00183551	0.00179516	0.00191059	0.00194633	0.00224923	0.00241993	0.00241073	0.00254622	0.00270073	0.0027283	0.00279948	0.0026239	0.00266176	0.00259765			0.000398495	0.000291562			TRUE	6.81579e-07	FALSE	26.1922	3.77106	0.000534985	4.32679
40869	22-08-15_circadian_chx_3_138-84_shFBXL3_noCHX_Cell12_VirusB_	138-84	CRY2-mScarlet + CRY1-mClover, clone84	CRY2	FALSE	RFP	shFBXL3	0.00138993	0.022107	48	3	CRY2-mScarlet	0.00266572	0.00241879	0.00253395	0.00241894	0.00270897	0.0025229	0.00221526	0.00199288	0.00195551	0.00185887	0.00185557	0.00183553	0.00182585	0.00178538	0.00166397	0.001604	0.00168429	0.00159717	0.00151006	0.0014203	0.00138993	0.00135891	0.00133664	0.00160405	0.00184911	0.00179919	0.0018144	0.00184578	0.00203668	0.00196983	0.00198077	0.00186617	0.00166157	0.00144517	0.00134939	0.00135677	0.00123688	0.00112139	0.000978414	0.000891463	0.000795208	0.000720242	0.000668597	0.000680021	0.000613211	0.00056521	0.000629036	0.000604957	0.000579406	0.000610259	0.00062924	0.00076108	0.00089097	0.000944624	0.000917687	0.000866014	0.000842246	0.000916501	0.000908829	0.00095941	0.00105269	0.0011576	0.00140225	0.00120622	0.00115475			0.000398495	0.000291562			FALSE	2.2086e-09	TRUE	25.8583	4.38024	0.000368884	4.31576
40870	22-08-15_circadian_chx_3_138-84_shFBXL3_noCHX_Cell12_VirusB_	138-84	CRY2-mScarlet + CRY1-mClover, clone84	CRY2	FALSE	RFP	shFBXL3	0.00166621	0.015615	48	3	CRY2-mScarlet						0.00244657	0.00243627	0.00255241	0.00226435	0.00216723	0.00202554	0.0019178	0.0015629	0.00150305	0.00159896	0.00174818	0.00161945	0.00129376	0.00111143	0.00105366	0.0010271	0.00102494	0.00101303	0.00111746	0.00149649	0.00187609	0.0022126	0.00233264	0.0022684	0.00198679	0.00185363	0.00171007	0.00176218	0.00181258	0.00191173	0.00204622	0.00188545	0.00184964	0.00159912	0.00145566	0.00133136	0.00125047	0.00102483	0.000959359	0.00080518	0.000766059	0.000872442	0.000887242	0.000990678	0.00114955	0.00126665	0.00156351	0.00158457	0.00164128	0.00164657	0.00168584	0.00163262	0.00181696	0.00223953	0.00224563	0.00227013	0.00226562	0.00226742	0.00196052	0.00205886			0.000398495	0.000291562			TRUE	1.83187e-13	TRUE	24.9905	8.08793	0.000534568	3.75164
40871	22-08-15_circadian_chx_3_138-84_shFBXL3_noCHX_Cell12_VirusB_	138-84	CRY2-mScarlet + CRY1-mClover, clone84	CRY2	FALSE	RFP	shFBXL3	0.00175358	0.0216668	48	3	CRY2-mScarlet	0.00268379	0.00259061	0.0027003	0.00282491	0.00289119	0.00294663	0.00315116	0.0031707	0.00319024	0.00321037	0.00309489	0.00288248	0.00342303	0.00366356	0.00349196	0.00286014	0.00268954	0.00210052	0.00174269	0.00129056	0.00129126	0.00131543	0.00135684	0.00148076	0.00157748	0.0016753	0.00181208	0.00155336	0.0016249	0.00154935	0.00117437	0.00107771	0.000842948	0.00081212	0.00117827	0.00159718	0.0020697	0.00226256	0.00224185	0.00254505	0.00240302	0.00225391	0.00221212	0.00225815	0.00216064	0.00201245	0.00187277	0.00184958	0.00176448	0.00156931	0.00142634	0.00131073	0.00121748	0.00103257	0.00101804	0.000967773	0.000944692	0.00105251	0.0010485	0.00101781	0.00102927	0.000862019	0.000777302	0.000787409				0.000398495	0.000291562			TRUE	2.24246e-05	FALSE	32	8.71465	0.000706815	1.43047
40872	22-08-15_circadian_chx_3_138-84_shFBXL3_noCHX_Cell12_VirusB_	138-84	CRY2-mScarlet + CRY1-mClover, clone84	CRY2	FALSE	RFP	shFBXL3	0.00154871	0.0279078	48	3	CRY2-mScarlet	0.00244118	0.00274078	0.00263432	0.0023593	0.00209284	0.00193559	0.00169946	0.00145627	0.00146839	0.00133885	0.00121626	0.00111597	0.000994784	0.000980261	0.00145384	0.00137813	0.00171807	0.00188156	0.00204289	0.00188594	0.00197137	0.001821	0.00179249	0.00111199	0.00133639	0.00156078	0.00179198	0.0015354	0.00148466	0.00149066	0.00168646	0.00182261	0.0018428	0.00169776	0.00190265	0.0021458	0.00220576	0.00189475	0.00164662	0.00145611	0.00128445	0.00104252	0.00080739	0.000880993	0.000928481	0.000985385	0.000879631	0.000786842	0.000916111	0.00100611	0.00104397	0.00101494	0.00115453	0.00109421	0.0012231	0.00136681	0.00140669	0.00154871	0.00167574	0.0017657	0.00174383	0.00173166	0.00172452	0.00161823	0.00157516			0.000398495	0.000291562			TRUE	6.88438e-08	FALSE	18	15.5066	9.65437e-05	5.05915
40873	22-08-15_circadian_chx_3_138-84_shFBXL3_noCHX_Cell12_VirusB_	138-84	CRY2-mScarlet + CRY1-mClover, clone84	CRY2	FALSE	RFP	shFBXL3	0.00174378	0.010197	48	3	CRY2-mScarlet	0.00155314	0.00150564	0.00143095	0.0015194	0.00160526	0.00163132	0.00158807	0.0014265	0.00142166	0.00141681	0.00141182	0.00174378	0.0018687	0.00169158	0.00178171	0.00205257	0.00271866	0.00367203	0.00417599	0.00421114	0.0043249	0.00364477	0.00342521	0.00320875	0.00304458	0.00297664	0.00270493	0.00282401	0.0026081	0.00262152	0.00282766	0.00295939	0.00320087	0.00351503	0.00362164	0.00365814	0.00368099	0.00355063	0.00332069	0.00278644	0.00234866	0.00235637	0.00222446	0.00205407	0.00173416	0.0014898	0.00133083	0.00129711	0.00127774	0.00124273	0.00116204	0.00121072	0.00112536	0.00103518	0.000887824	0.000869816	0.000901084	0.0010374	0.00128606	0.0012848	0.00128355	0.00128225	0.00130618	0.00151741	0.00175817			0.000398495	0.000291562			TRUE	0.000739394	FALSE	19.7119	2.28081	0.000212552	2.00669
40874	22-08-15_circadian_chx_3_138-84_shFBXL3_noCHX_Cell12_VirusB_	138-84	CRY2-mScarlet + CRY1-mClover, clone84	CRY2	FALSE	RFP	shFBXL3	0.00100736	0.0176229	48	3	CRY2-mScarlet			0.00412671	0.00378484	0.00350362	0.0031716	0.00312581	0.00280966	0.00230995	0.00210599	0.00170413	0.00129289	0.00100736	0.000949416	0.000866044	0.000897872	0.000942981	0.00116185	0.00119528	0.00120574	0.00104446	0.00087774	0.000751445	0.000930268	0.00105171	0.00117177	0.00124509	0.00125894	0.00129367	0.00138145	0.00142068	0.00146578	0.00122746	0.00101682	0.000962395	0.000987477	0.00112433	0.0012042	0.00128252	0.00126451	0.00122059	0.00116664	0.0010336	0.000886198	0.000841966	0.0008268	0.000816468	0.000863924	0.000818731	0.000852735	0.000903984	0.000975992	0.000997862	0.000921069	0.000811102	0.000815475	0.000829908	0.000886939	0.000970353	0.000916734	0.000800056	0.000683379	0.000563166	0.000506281	0.000509077			0.000398495	0.000291562			FALSE	9.89519e-07	FALSE	27.1159	6.44895	0.000481347	3.34486
40875	22-08-15_circadian_chx_3_138-84_shFBXL3_noCHX_Cell12_VirusB_	138-84	CRY2-mScarlet + CRY1-mClover, clone84	CRY2	FALSE	RFP	shFBXL3	0.0018184	0.0159	48	3	CRY2-mScarlet	0.00235219	0.00230682	0.00235571	0.00271383	0.00288147	0.00298225	0.00241497	0.00197357	0.00200551	0.00265536	0.00248332	0.00268155	0.00243905	0.00234	0.00221594	0.00204932	0.00225013	0.00227866	0.0021959	0.00191391	0.0015697	0.00139655	0.00124182	0.00111159	0.00104535	0.000950739	0.000879711	0.000789943	0.000790776	0.000905117	0.00126564	0.00162236	0.00170769	0.00179302	0.00188094	0.0018341	0.00191987	0.00176356	0.0018184	0.00186339	0.00197847	0.00203241	0.00196961	0.00188954	0.00167689	0.00136503	0.00144964	0.00142627	0.00126774	0.0011518	0.00121959	0.00119295	0.00107872	0.00113253	0.00107672	0.00106687	0.00109048	0.00117661	0.00128105	0.00132379	0.0016106	0.00193135	0.00215818	0.0022333	0.00231717			0.000398495	0.000291562			TRUE	3.05421e-05	FALSE	32	8.20802	0.000549994	1.52995
40876	22-08-15_circadian_chx_3_138-84_shFBXL3_noCHX_Cell12_VirusB_	138-84	CRY2-mScarlet + CRY1-mClover, clone84	CRY2	FALSE	RFP	shFBXL3	0.00118473	0.0235147	48	3	CRY2-mScarlet	0.00115176	0.00133483	0.00146259	0.00156521	0.00160415	0.00146639	0.0014068	0.00138258	0.00144362	0.00133079	0.00116959	0.00114642	0.00131373	0.00166985	0.00198569	0.00188883	0.00184007	0.00156998	0.00142106	0.00136793	0.00106861	0.00112835	0.00118473	0.00131612	0.00125211	0.0013742	0.00145007	0.00143816	0.00143478	0.00145817	0.00143385	0.00127775	0.00114522	0.00108371	0.000994185	0.000925213	0.00085624	0.000785178	0.000727906	0.000728656	0.000729472	0.000689689	0.000656543	0.000594083	0.000604254	0.000626192	0.000672529	0.00066086	0.000687221	0.000685951	0.00071896	0.000689506	0.000690416	0.000708624	0.000772035	0.000844828	0.000820211	0.000870794	0.000761254	0.00164779	0.00197331	0.00239654	0.00265046	0.00293326	0.00295335			0.000398495	0.000291562			FALSE	0.392751	FALSE	23.2101	12.8612	5.06343e-05	3.22921
40877	22-08-15_circadian_chx_3_138-84_shFBXL3_noCHX_Cell12_VirusB_	138-84	CRY2-mScarlet + CRY1-mClover, clone84	CRY2	FALSE	RFP	shFBXL3	0.00178414	0.0163274	48	3	CRY2-mScarlet	0.0024532	0.00218372	0.00194375	0.00178414	0.00165938	0.0018515	0.0018429	0.00172191	0.00170809	0.00175875	0.00193205	0.0018449	0.00172808	0.00166103	0.00160463	0.00147554	0.00136803	0.00143699	0.00135243	0.00149322	0.00174514	0.00183084	0.0018616	0.00169369	0.00169851	0.00170561	0.00185107	0.00202743	0.00225751	0.00227953	0.00212332	0.00186116	0.00162199	0.00134887	0.00122087	0.00101655	0.00103895	0.00100488	0.00113689	0.00132336	0.0015191	0.00157722	0.00163488	0.00164704	0.00158532	0.0016097	0.00151892	0.00156107	0.00181647	0.0020657	0.00238624	0.00262429	0.00299028	0.0031006	0.00320115	0.00326359	0.0031599	0.00287388	0.0025729	0.00226918	0.00215906	0.00233612	0.00245662	0.00259857	0.00249174			0.000398495	0.000291562			TRUE	3.56331e-07	FALSE	23.3501	4.09171	0.000268627	5.53194
40878	22-08-15_circadian_chx_3_138-84_shFBXL3_noCHX_Cell12_VirusB_	138-84	CRY2-mScarlet + CRY1-mClover, clone84	CRY2	FALSE	RFP	shFBXL3	0.00231877	0.0153897	48	3	CRY2-mScarlet	0.00290656	0.00311059	0.00334653	0.00321207	0.003163	0.00302696	0.00283966	0.00284276	0.00320657	0.00364738	0.0040482	0.00402577	0.00400335	0.00398024	0.00361097	0.00341651	0.00300449	0.00277897	0.00216666	0.0016642	0.00151722	0.00151313	0.0014284	0.00147624	0.00124631	0.00118139	0.00454308	0.00213492	0.00232394	0.00251697	0.00255932	0.00268038	0.00299218	0.00325397	0.00331082	0.00324014	0.00314823	0.00287764	0.00276289	0.00251126	0.00245067	0.00220334	0.00197191	0.00184062	0.00167779	0.00179549	0.00196868	0.00225664	0.00231877	0.00210152	0.00196761	0.00203226	0.00194215	0.00197354	0.00180638	0.00164197	0.00157214	0.00152947	0.00179503	0.00166862	0.00166845	0.00187414	0.00199362	0.00201664	0.00192347			0.000398495	0.000291562			TRUE	4.726e-09	TRUE	24.143	11.3258	0.000753901	3.2612
40879	22-08-15_circadian_chx_3_138-84_shFBXL3_noCHX_Cell12_VirusB_	138-84	CRY2-mScarlet + CRY1-mClover, clone84	CRY2	FALSE	RFP	shFBXL3	0.00181379	0.0133466	48	3	CRY2-mScarlet	0.0029083	0.00277295	0.00289384	0.00264093	0.00252663	0.0023253	0.00225948	0.00232153	0.00219417	0.00189796	0.00181379	0.0017387	0.00186306	0.00222241	0.00227378	0.00238721	0.0022796	0.00217198	0.0020611	0.00208898	0.00230148	0.00246171	0.00233732	0.00243132	0.00236243	0.00237467	0.00217261	0.00211488	0.00198165	0.00177742	0.00162949	0.00146243	0.00128191	0.00137571	0.00132221	0.00134228	0.00169099	0.00213775	0.00249767	0.00240875	0.00224207	0.00201539	0.00156171	0.00143965	0.0013516	0.00132005	0.00127702	0.00124149	0.00110224	0.00108203	0.00116524	0.00118634	0.000927859	0.000834139	0.000845814	0.000834218	0.000845854	0.000812692	0.000755343	0.000831403	0.000860428	0.00103492	0.0013076	0.00144259	0.0016049			0.000398495	0.000291562			TRUE	5.55299e-05	FALSE	18	4.14728	0.000337905	2.74112
40880	22-08-15_circadian_chx_3_138-84_shFBXL3_noCHX_Cell12_VirusB_	138-84	CRY2-mScarlet + CRY1-mClover, clone84	CRY2	FALSE	RFP	shFBXL3	0.00163334	0.0315186	48	3	CRY2-mScarlet	0.00164453	0.0016184	0.00162558	0.00155518	0.00147812	0.00154181	0.00164666	0.00175837	0.00174917	0.00181059	0.00189078	0.0021802	0.00190006	0.00179037	0.00163106	0.00168009	0.00164294	0.0016823	0.00163334	0.00158392	0.00151531	0.00148814	0.0013608	0.00140086	0.00156915	0.00162918	0.00167037	0.00170054	0.00151015	0.00155538	0.00168158	0.00194364	0.00216738	0.00238553	0.00261023	0.00237638	0.00214471	0.00198468	0.00176015	0.00160203	0.00154615	0.00155571	0.001588	0.00176173	0.00199508	0.00193263	0.00200749	0.00186491	0.00168247	0.00154913	0.00144834	0.00134509	0.00125589	0.00124854	0.0012509	0.00136202	0.00126188	0.00128027	0.00122693	0.00130691	0.00131752	0.00154902	0.00198116	0.00254642	0.00290353			0.000398495	0.000291562			TRUE	6.27237e-06	FALSE	19.458	15.9871	0.000180361	4.05409
40881	22-08-15_circadian_chx_3_138-84_shFBXL3_noCHX_Cell12_VirusB_	138-84	CRY2-mScarlet + CRY1-mClover, clone84	CRY2	FALSE	RFP	shFBXL3	0.00104879	0.0219079	48	3	CRY2-mScarlet	0.00124215	0.00137049	0.00157471	0.0014566	0.00127525	0.00126029	0.00124746	0.00109615	0.00120118	0.00114966	0.00119889	0.00104879	0.00101425	0.000957232	0.00094749	0.00101248	0.00112545	0.00103224	0.000921559	0.000839577	0.000762071	0.000923554	0.0011053	0.00113318	0.0010377	0.00105301	0.00101366	0.00106365	0.00108002	0.00110156	0.0011912	0.00126285	0.00147092	0.00164255	0.00165021	0.00167162	0.00159551	0.00139107	0.00119467	0.00107143	0.000997224	0.000961027	0.00101085	0.00091049	0.000810128	0.000706725	0.00064104	0.000714943	0.000792266	0.000846184	0.000935109	0.000873851	0.000951704	0.000981784	0.00102173	0.000979681	0.000937707	0.000751647	0.000770543	0.000908068	0.00102037	0.00135333	0.00185399	0.0022207	0.0021344			0.000398495	0.000291562			FALSE	1.11022e-16	TRUE	29.851	4.70212	0.000279974	2.83037
40882	22-08-15_circadian_chx_3_138-84_shFBXL3_noCHX_Cell12_VirusB_	138-84	CRY2-mScarlet + CRY1-mClover, clone84	CRY2	FALSE	RFP	shFBXL3	0.00141029	0.0198481	48	3	CRY2-mScarlet		0.00359311	0.00452893	0.00441628	0.00446929	0.0039328	0.00357274	0.00332248	0.00293542	0.00276186	0.00231851	0.00194906	0.00170881	0.00167567	0.00148317	0.00123436	0.0010688	0.00102941	0.00104478	0.00110666	0.0013374	0.00149384	0.00174206	0.00207351	0.00230225	0.00275317	0.00360606	0.00452275	0.0051442	0.0049991	0.00484959	0.00443495	0.00422565	0.0035531	0.00322784	0.0027089	0.0023029	0.00209243	0.00167713	0.00132571	0.00106231	0.000844514	0.000694231	0.000665404	0.000592699	0.000610911	0.000622197	0.000670415	0.000748459	0.000939991	0.00102294	0.0010668	0.00092237	0.000937736	0.000925787	0.00102703	0.000943274	0.000822823	0.000744116	0.00075977	0.000796722	0.000900083	0.00110093	0.00104606	0.000949756			0.000398495	0.000291562			FALSE	0	TRUE	26.8385	4.35531	0.00180099	3.93451
40883	22-08-15_circadian_chx_3_138-84_shFBXL3_noCHX_Cell12_VirusB_	138-84	CRY2-mScarlet + CRY1-mClover, clone84	CRY2	FALSE	RFP	shFBXL3	0.00200545	0.032351	48	3	CRY2-mScarlet	0.00400329	0.00360099	0.00363514	0.00345923	0.00356764	0.00322898	0.00303778	0.00268562	0.00284824	0.00269778	0.00232028	0.00233771	0.0022981	0.00233802	0.00236677	0.00245058	0.00219384	0.00223981	0.00235123	0.0022405	0.00219106	0.00209538	0.00191841	0.00189722	0.00187603	0.00185421	0.00197846	0.00178955	0.0014648	0.00134306	0.00111079	0.00118748	0.00150503	0.00202717	0.00238743	0.00247273	0.00238433	0.00221492	0.00191665	0.00176444	0.00154059	0.00135	0.00119504	0.00101167	0.000867765	0.00075442	0.000682318	0.000615991	0.000614562	0.000594473	0.000863671	0.00155016	0.00214154	0.00220555	0.00224713	0.00220129	0.00206358	0.00191586	0.00183462	0.00200545	0.00194619	0.00169792	0.00146079	0.00135579	0.00129166			0.000398495	0.000291562			FALSE	0.0659562	FALSE	18	1.25003	0.000375283	3.75245
40884	22-08-15_circadian_chx_3_138-84_shFBXL3_noCHX_Cell12_VirusB_	138-84	CRY2-mScarlet + CRY1-mClover, clone84	CRY2	FALSE	RFP	shFBXL3	0.00212881	0.0322044	48	3	CRY2-mScarlet	0.00225863	0.00207646	0.002161	0.00212322	0.00219732	0.00229028	0.00239215	0.0024205	0.00244886	0.00247808	0.00273689	0.00284084	0.00260946	0.0022814	0.0022359	0.00222352	0.00213262	0.00242698	0.00261406	0.00258336	0.0023367	0.00232757	0.00219236	0.00228029	0.00246197	0.00248423	0.0025619	0.00256663	0.00253089	0.00245497	0.00247429	0.00221226	0.00197837	0.00169991	0.00162545	0.00157932	0.00154423	0.00178434	0.00176302	0.00178688	0.00160653	0.00156618	0.00152405	0.00138137	0.00142012	0.00133594	0.00118017	0.00102998	0.0010942	0.00122533	0.00143696	0.00171581	0.00212881	0.00232313	0.0022036	0.00210721	0.00200387	0.00203376	0.00196475	0.00184978	0.00172147	0.00149896	0.00129445	0.0011197	0.00103554			0.000398495	0.000291562			TRUE	0.985517	FALSE	23.6051	10.6392	6.94533e-05	3.66149
40885	22-08-15_circadian_chx_3_138-84_shFBXL3_noCHX_Cell12_VirusB_	138-84	CRY2-mScarlet + CRY1-mClover, clone84	CRY2	FALSE	RFP	shFBXL3	0.00155401	0.0330027	48	3	CRY2-mScarlet	0.00136677	0.00128368	0.00161443	0.00170427	0.00149726	0.001349	0.00163083	0.00186835	0.00192273	0.00210548	0.00237826	0.00240922	0.00239912	0.00220584	0.00220136	0.0021021	0.00191719	0.00174211	0.00162611	0.00181874	0.00185895	0.0020203	0.00179015	0.00156001	0.00132288	0.00123439	0.00115211	0.00111825	0.00116718	0.00112647	0.00109042	0.00103404	0.00111144	0.00128568	0.0013051	0.00125365	0.00132548	0.00155401	0.00166955	0.00166469	0.00164167	0.00183442	0.00172807	0.00142358	0.00126468	0.00107908	0.00104246	0.00124084	0.00160572	0.00157503	0.00141426	0.00152457	0.00140989	0.00162653	0.00181557	0.0019796	0.00201905	0.00179691	0.00153235	0.00129672	0.00118943	0.000991331	0.000996411	0.000942309	0.000829994			0.000398495	0.000291562			TRUE	3.0671e-05	FALSE	32	13.8696	0.000369293	0.418301
40886	22-08-15_circadian_chx_3_138-84_shFBXL3_noCHX_Cell12_VirusB_	138-84	CRY2-mScarlet + CRY1-mClover, clone84	CRY2	FALSE	RFP	shFBXL3	0.00172329	0.0259248	48	3	CRY2-mScarlet	0.00223876	0.00231664	0.00239231	0.00237404	0.0024117	0.00228712	0.00215895	0.00231528	0.00264584	0.00280483	0.00258573	0.00238496	0.00217697	0.00212241	0.0022132	0.00227462	0.00238748	0.00235136	0.0022028	0.00226909	0.00204178	0.00188379	0.00166258	0.00145038	0.00142388	0.00126911	0.00115763	0.00104533	0.00105118	0.00112229	0.00129851	0.00155529	0.0018027	0.00190466	0.00208926	0.00209589	0.00212906	0.0022698	0.00214759	0.00206273	0.00187617	0.00186983	0.00172329	0.00167597	0.00167463	0.00147329	0.00125895	0.00116725	0.00107132	0.000994365	0.00093839	0.000923895	0.00102276	0.00115661	0.00134467	0.00148881	0.00138605	0.00134858	0.00136238	0.00161688	0.00143519	0.0012997	0.0011642	0.0010246	0.000983211			0.000398495	0.000291562			TRUE	0.00210058	FALSE	28.4543	9.37193	0.000374893	2.24653
40887	22-08-15_circadian_chx_3_138-84_shFBXL3_noCHX_Cell12_VirusB_	138-84	CRY2-mScarlet + CRY1-mClover, clone84	CRY2	FALSE	RFP	shFBXL3	0.00211099	0.0369572	48	3	CRY2-mScarlet	0.00342464	0.00280762	0.00279298	0.00255796	0.00262071	0.00278805	0.00306758	0.00310269	0.00321755	0.00334949	0.0036891	0.00369193	0.00387108	0.00379615	0.0035469	0.00331344	0.00296298	0.00279459	0.00249731	0.00229401	0.0023894	0.0024235	0.00234415	0.00221872	0.00196886	0.00170733	0.00162952	0.00149911	0.0014604	0.00147109	0.00125495	0.00103881	0.000816129	0.000895647	0.00124489	0.00138735	0.00137266	0.00147452	0.00156982	0.00146451	0.00153988	0.00143498	0.00136698	0.00135709	0.00154736	0.00180387	0.00208679	0.00211546	0.00211099	0.00181038	0.00220423	0.00190886	0.00252231	0.00233654	0.00242542	0.00249052	0.00240541	0.00214747	0.00193192	0.00174121	0.00148398	0.00126231	0.0011343	0.00112917	0.00127362			0.000398495	0.000291562			TRUE	0.387392	FALSE	32	13.4149	0.000652424	0.507579
40888	22-08-15_circadian_chx_3_138-84_shFBXL3_noCHX_Cell12_VirusB_	138-84	CRY2-mScarlet + CRY1-mClover, clone84	CRY2	FALSE	RFP	shFBXL3	0.00176706	0.0291573	48	3	CRY2-mScarlet	0.00361231	0.00300257	0.00258682	0.00236011	0.00216542	0.00203961	0.0018665	0.00161828	0.00150519	0.00134531	0.00112704	0.00115426	0.00144168	0.00180653	0.00231399	0.00284934	0.00294393	0.0028739	0.00241048	0.00249016	0.00251541	0.00270617	0.00269323	0.00256263	0.00233136	0.00180915	0.00162864	0.0015593	0.00160731	0.00149157	0.00160847	0.001562	0.00153881	0.00166975	0.00154632	0.00145438	0.00133471	0.00129311	0.00123405	0.00124839	0.0014041	0.00175591	0.00186523	0.00180507	0.00173061	0.00173295	0.00176706	0.00206089	0.00241165	0.00227227	0.00201332	0.00190709	0.00191667	0.00207814	0.00220211	0.0021908	0.00204514	0.00167849	0.00158845	0.00150818	0.00142791	0.00134521	0.00151492	0.00132763	0.00127267			0.000398495	0.000291562			TRUE	2.95117e-06	FALSE	26.1922	22.4952	0.000596144	6.11827
40889	22-08-15_circadian_chx_3_138-84_shFBXL3_noCHX_Cell12_VirusB_	138-84	CRY2-mScarlet + CRY1-mClover, clone84	CRY2	FALSE	RFP	shFBXL3	0.00136573	0.0332142	48	3	CRY2-mScarlet	0.00139679	0.00134264	0.00120434	0.00134207	0.00138629	0.00136646	0.00151421	0.00159721	0.00165195	0.00161055	0.00158449	0.00143249	0.0013299	0.00121939	0.00112555	0.00126076	0.00143843	0.00152326	0.00161742	0.00165338	0.00163263	0.00136573	0.00122218	0.00111954	0.000974511	0.000917347	0.00096817	0.00105201	0.00100701	0.000955418	0.000860861	0.000848877	0.000956999	0.000778632	0.00074617	0.000744401	0.00065188	0.000596387	0.000549806	0.000580915	0.000662235	0.000708683	0.000762425	0.000808127	0.000856829	0.00115124	0.00147598	0.0017888	0.00200092	0.00170204	0.00172657	0.00188277	0.00222875	0.00243822	0.00246302	0.00223285	0.00214537	0.0017566	0.00145215	0.00152925	0.00171937	0.00186016	0.001607	0.00143131	0.00133821			0.000398495	0.000291562			TRUE	0.362644	FALSE	32	11.5801	9.38019e-05	0.86784
40890	22-08-15_circadian_chx_3_138-84_shFBXL3_noCHX_Cell12_VirusB_	138-84	CRY2-mScarlet + CRY1-mClover, clone84	CRY2	FALSE	RFP	shFBXL3	0.0028343	0.053678	48	3	CRY2-mScarlet	0.00486442	0.00426104	0.0043212	0.00380565	0.00344281	0.0031422	0.00309961	0.00299136	0.00311019	0.00326082	0.00336136	0.00296852	0.00279232	0.00237592	0.00225013	0.00193577	0.0020541	0.00201824	0.00243894	0.00268458	0.00275445	0.00267928	0.00295198	0.00252683	0.00231868	0.00219685	0.00258278	0.00312444	0.00353068	0.00387332	0.00386044	0.00393375	0.00394396	0.00407662	0.0038842	0.00376708	0.0037837	0.00380524	0.00361509	0.00344979	0.00313909	0.0031557	0.00324836	0.00323902	0.00313433	0.00306243	0.0028343	0.00268317	0.00239747	0.00230203	0.0025893	0.00255269	0.00257781	0.00257871	0.00243872	0.00232467	0.00223522	0.00224065	0.00229743	0.0022628	0.00229022	0.00220274	0.00212069	0.0022132	0.00217096			0.000398495	0.000291562			TRUE	1.11022e-16	TRUE	32	2.83058	0.000806306	2.58581
40891	22-08-15_circadian_chx_3_138-84_shFBXL3_noCHX_Cell12_VirusB_	138-84	CRY2-mScarlet + CRY1-mClover, clone84	CRY2	FALSE	RFP	shFBXL3	0.00142776	0.030182	48	3	CRY2-mScarlet	0.0019391	0.00159459	0.00134466	0.0012692	0.00135946	0.00126868	0.00121813	0.00128129	0.00151098	0.00177461	0.00163812	0.0013704	0.00136359	0.00124517	0.00117196	0.00104926	0.00109374	0.00102375	0.000851382	0.000812436	0.000784284	0.000885291	0.0016306	0.00186381	0.00187565	0.00177602	0.00187703	0.0017142	0.00142776	0.00112898	0.000935818	0.000882934	0.00105938	0.0014802	0.00168097	0.00173859	0.00188235	0.00188253	0.00208173	0.00225043	0.00210159	0.00207628	0.00193285	0.00181097	0.00174785	0.00159819	0.00155847	0.00162026	0.0016348	0.00163371	0.00166622	0.00172126	0.00165784	0.00152531	0.00134942	0.00113664	0.0010766	0.00102431	0.000972025	0.000918154	0.000960376	0.000895085	0.000896662	0.000713072	0.000705163			0.000398495	0.000291562			TRUE	0.866731	FALSE	25	18.2282	3.54137e-05	1.19927
40892	22-08-15_circadian_chx_3_138-84_shFBXL3_noCHX_Cell12_VirusB_	138-84	CRY2-mScarlet + CRY1-mClover, clone84	CRY2	FALSE	RFP	shFBXL3	0.00339115	0.089176	48	3	CRY2-mScarlet	0.00408425	0.00332272	0.0031158	0.00295878	0.00270099	0.00281514	0.00260784	0.00267902	0.00277581	0.00244648	0.00241815	0.00253307	0.00271912	0.00290805	0.00299379	0.00296635	0.00302569	0.00326622	0.0033201	0.00321675	0.00322419	0.00310555	0.00296483	0.00283284	0.00294095	0.00299425	0.00317165	0.00339115	0.00344716	0.00338016	0.00361382	0.00356229	0.00343286	0.0033969	0.00332551	0.00340328	0.00350924	0.00346958	0.00352006	0.00336441	0.00598717	0.00369369	0.00367185	0.00368366	0.0037689	0.00383761	0.00387514	0.00396654	0.00407715	0.00411527	0.00429004	0.00417673	0.00403032	0.00400479	0.00404434	0.00414719	0.00415468	0.00425272	0.00423528	0.00405415	0.00379537	0.00360429	0.00333005	0.00315552	0.00305747			0.000398495	0.000291562			TRUE	0.923623	FALSE	26.6759	26.2764	7.42753e-05	5.11671
40893	22-08-15_circadian_chx_3_138-84_shFBXL3_noCHX_Cell12_VirusB_	138-84	CRY2-mScarlet + CRY1-mClover, clone84	CRY2	FALSE	RFP	shFBXL3	0.00205819	0.0490725	48	3	CRY2-mScarlet	0.0020761	0.00192272	0.00199022	0.00204028	0.00216215	0.00253594	0.00291126	0.00326158	0.00359209	0.00400166	0.00428573	0.00418931	0.00411328	0.00384206	0.00339617	0.00303557	0.00283238	0.0026292	0.00241985	0.00242777	0.00240504	0.00309056	0.00220225	0.00190457	0.00181112	0.00174321	0.00157476	0.00148048	0.00128345	0.00107473	0.00105412	0.00107617	0.00119304	0.00146759	0.00157508	0.00153037	0.00147959	0.00150481	0.0014534	0.00155889	0.00185135	0.0021434	0.00245835	0.00259554	0.00251928	0.00238145	0.00216755	0.00220704	0.00214038	0.0023221	0.002333	0.00216326	0.00200307	0.00190916	0.00170569	0.00149215	0.00132071	0.00127368	0.00133946	0.00137963	0.00149098	0.00169022						0.000398495	0.000291562			TRUE	3.83345e-09	TRUE	32	13.8453	0.000969602	0.423083
40894	22-08-15_circadian_chx_3_138-84_shFBXL3_noCHX_Cell12_VirusB_	138-84	CRY2-mScarlet + CRY1-mClover, clone84	CRY2	FALSE	RFP	shFBXL3	0.00123557	0.0374558	48	3	CRY2-mScarlet	0.00127826	0.00123763	0.00140994	0.0014906	0.00141093	0.00132995	0.00122873	0.0010872	0.00121375	0.00151904	0.00178011	0.00174833	0.00170676	0.00142444	0.00127362	0.00120919	0.00119323	0.00120823	0.00121065	0.00133287	0.00133588	0.00153543	0.00162673	0.00165468	0.0016873	0.00158649	0.00152985	0.00137992	0.00125052	0.00112387	0.00119797	0.00118815	0.00121893	0.00118343	0.00120674	0.00126597	0.00119966	0.00100905	0.000840578	0.000787742	0.000678105	0.000619526	0.000719389	0.000861402	0.000902123	0.000944944	0.00105751	0.00113888	0.00130592	0.00151652	0.00140742	0.00129832	0.00118591	0.00214816	0.00123557	0.00114745	0.00108702	0.00095429	0.000796527	0.000836706	0.0010665	0.0013852	0.00159742	0.0017795	0.00151114			0.000398495	0.000291562			TRUE	0.537214	FALSE	30.5	24.5179	0.000172278	4.83746
40895	22-08-15_circadian_chx_3_138-84_shFBXL3_noCHX_Cell12_VirusB_	138-84	CRY2-mScarlet + CRY1-mClover, clone84	CRY2	FALSE	RFP	shFBXL3	0.00198991	0.0351612	48	3	CRY2-mScarlet	0.00284553	0.00225333	0.00198991	0.00176283	0.001662	0.0017451	0.00183896	0.00219288	0.00274826	0.00274865	0.00274903	0.00274942	0.00300556	0.00318763	0.00354886	0.00374993	0.00376079	0.00390412	0.00368173	0.00373274	0.00363151	0.00355267	0.00326377	0.00288178	0.00233166	0.00198768	0.00172681	0.00154665	0.00132906	0.00111437	0.00100052	0.000886602	0.000944003	0.000968611	0.00100085	0.000975179	0.00107079	0.0012208	0.00157402	0.0018343	0.00198941	0.00211746	0.00230611	0.00241983	0.0026542	0.0026523	0.00303341	0.00295009	0.00286677	0.00278092	0.00243299	0.00229422	0.0020706	0.00190854	0.00161668	0.00142563	0.00137499	0.00109368	0.00117227	0.00141696	0.00156212	0.00148005	0.0012467	0.00112362	0.00180399			0.000398495	0.000291562			TRUE	0	TRUE	32	17.7669	0.00118674	5.93625
40896	22-08-15_circadian_chx_3_138-84_shFBXL3_noCHX_Cell12_VirusB_	138-84	CRY2-mScarlet + CRY1-mClover, clone84	CRY2	FALSE	RFP	shFBXL3	0.00126755	0.0289414	48	3	CRY2-mScarlet	0.00237243	0.0024429	0.00279349	0.00267858	0.00278576	0.00245984	0.00225656	0.00207285	0.00186351	0.00165601	0.00169163	0.00155236	0.00168098	0.00160475	0.00160055	0.00153104	0.00135615	0.00125822	0.00126755	0.00125991	0.00138189	0.00162266	0.00153486	0.00150316	0.00131259	0.00111847	0.000977987	0.000981346	0.00100292	0.000911844	0.000935155	0.000802802	0.000847936	0.000976984	0.001135	0.00122288	0.00124748	0.0010797	0.000972643	0.00101286	0.00103891	0.000984867	0.00103811	0.000981678	0.000882071	0.000782689	0.00079409	0.000796229	0.00086863	0.000893521	0.000918412	0.000944057	0.000861406	0.000840475	0.000995495	0.00133854	0.00184969	0.00249425	0.00303631	0.00350745	0.00304071	0.0028395	0.0025702	0.00230366	0.00208004			0.000398495	0.000291562			FALSE	0.966297	FALSE	28.9431	4.6292	0.000102037	3.13209
40897	22-08-15_circadian_chx_3_138-84_shFBXL3_noCHX_Cell12_VirusB_	138-84	CRY2-mScarlet + CRY1-mClover, clone84	CRY2	FALSE	RFP	shFBXL3	0.0019476	0.0382961	48	3	CRY2-mScarlet	0.0017832	0.00172149	0.00170023	0.00177884	0.00174098	0.00171045	0.0019476	0.00229412	0.00259845	0.00253369	0.00256671	0.00276482	0.00309816	0.00326779	0.00345866	0.00354986	0.0035178	0.00318338	0.00280612	0.00243915	0.00228678	0.00228984	0.00224962	0.00232201	0.00232286	0.00221461	0.00205993	0.00194359	0.00173379	0.00162292	0.00157801	0.00148728	0.00178723	0.00198217	0.00234085	0.00210699	0.00191005	0.00181913	0.00177483	0.00167045	0.00153619	0.00144044	0.00143185	0.00134814	0.00142706	0.00152151	0.00154403	0.00155763	0.00147904	0.00159827	0.00153607	0.00142815	0.00149521	0.00164844	0.00194016	0.00211444	0.00223091	0.00230804	0.00236832	0.00242216	0.00258718	0.00245129	0.00224799	0.00207097	0.00194222			0.000398495	0.000291562			TRUE	0.0454584	FALSE	20.1641	15.9822	0.000454854	3.69366
40898	22-08-15_circadian_chx_3_138-84_shFBXL3_noCHX_Cell12_VirusB_	138-84	CRY2-mScarlet + CRY1-mClover, clone84	CRY2	FALSE	RFP	shFBXL3	0.00194148	0.0486994	48	3	CRY2-mScarlet	0.00256245	0.00273754	0.00252467	0.00241944	0.00252923	0.00265343	0.0023399	0.00223068	0.00193662	0.00182681	0.00191676	0.00186592	0.00237678	0.00298772	0.00306538	0.00335315	0.00351562	0.00346855	0.00326215	0.00330743	0.00306336	0.00290818	0.00295856	0.0027424	0.00272255	0.00277989	0.00267414	0.00252594	0.00237598	0.00219438	0.00220319	0.00221211	0.00219758	0.00210597	0.00204175	0.00188766	0.00169958	0.00156852	0.00142331	0.00142263	0.00143452	0.00149814	0.00152235	0.0015251	0.00141817	0.00129817	0.00140677	0.00148714	0.001695	0.00182088	0.00194148	0.0018192	0.0017705	0.00176562	0.00174318	0.00188721	0.00202185	0.00187258	0.00181674	0.00168224	0.00159512	0.00161513	0.0014545	0.00125369	0.00113917			0.000398495	0.000291562			TRUE	0.000420881	FALSE	32	22.2407	0.000593286	5.05783
40899	22-08-15_circadian_chx_3_138-84_shFBXL3_noCHX_Cell12_VirusB_	138-84	CRY2-mScarlet + CRY1-mClover, clone84	CRY2	FALSE	RFP	shFBXL3	0.00160239	0.0353554	48	3	CRY2-mScarlet	0.00254394	0.00231909	0.0023768	0.00237128	0.00210839	0.0016387	0.0013883	0.00125574	0.00110288	0.000997064	0.00100778	0.00106802	0.00115157	0.00119906	0.0010875	0.00117309	0.00134904	0.00143809	0.00151178	0.00174297	0.00171246	0.00157671	0.00144571	0.00153804	0.00152742	0.00152266	0.00158023	0.00158129	0.00160239	0.00189981	0.00192952	0.00210701	0.00212342	0.00213984	0.00215675	0.0021017	0.00182601	0.00141463	0.00122663	0.000991529	0.000877663	0.00089694	0.000952521	0.00117729	0.00136219	0.00148293	0.00156437	0.00171261	0.00164887	0.00143744	0.00157205	0.001711	0.00166506	0.00171624	0.00177768	0.00194381	0.00211983	0.00229765	0.00233921	0.00253952	0.00263625	0.00252955	0.00254234	0.00244465	0.0022418			0.000398495	0.000291562			TRUE	4.42996e-10	TRUE	28.9682	0.0177965	0.000456952	4.12414
40900	22-08-15_circadian_chx_3_138-84_shFBXL3_noCHX_Cell12_VirusB_	138-84	CRY2-mScarlet + CRY1-mClover, clone84	CRY2	FALSE	RFP	shFBXL3	0.00421348	0.0864129	48	3	CRY2-mScarlet	0.00492813	0.00451049	0.00445768	0.00465505	0.00472309	0.00460631	0.00457854	0.0046267	0.00477446	0.00484775	0.00486169	0.00451944	0.00433781	0.00390614	0.00368599	0.00338702	0.00337308	0.00364545	0.00368548	0.0038812	0.00386701	0.00365018	0.00357676	0.00369681	0.00377964	0.00411342	0.00434628	0.00449908	0.00461016	0.00458482	0.00456041	0.00449584	0.00465495	0.00493815	0.00495856	0.00501049	0.00479745	0.00428901	0.00401811	0.00383667	0.00368746	0.003654	0.00358105	0.00336299	0.00322769	0.00298975	0.00305215	0.00310227	0.0032404	0.00498818	0.00362322	0.00384574	0.00421644	0.00441545	0.00428981	0.00415843	0.00421348	0.00430739	0.00442488	0.00443547	0.0040996	0.00408163	0.00385314	0.0034274	0.00339167			0.000398495	0.000291562			TRUE	2.22045e-16	TRUE	26.7486	6.3231	0.000688717	3.50664
40901	22-08-15_circadian_chx_3_138-84_shFBXL3_noCHX_Cell12_VirusB_	138-84	CRY2-mScarlet + CRY1-mClover, clone84	CRY2	FALSE	RFP	shFBXL3	0.00154064	0.03835	48	3	CRY2-mScarlet	0.00504351	0.00500863	0.00470519	0.00463209	0.00428096	0.00395139	0.00355498	0.00353723	0.00378448	0.00385242	0.00413719	0.00394521	0.00378076	0.00361631	0.00344687	0.00328127	0.00279227	0.00248551	0.00211649	0.00199006	0.00195418	0.00191145	0.00186082	0.0018277	0.00176554	0.00154064	0.00135617	0.00144445	0.00139751	0.00132871	0.00135581	0.00127254	0.00135939	0.0013891	0.00151375	0.00172053	0.0016914	0.0017038	0.00161399	0.00154778	0.0014847	0.00152414	0.00147487	0.00134941	0.00142335	0.00154685	0.0014932	0.00151712	0.00138821	0.00127561	0.00129721	0.00136644	0.00150089	0.00159829	0.00147232	0.00125804	0.00114103	0.00117722	0.00132018	0.00148499	0.0014952	0.00131228	0.00112319	0.00101776	0.00105304			0.000398495	0.000291562			TRUE	0.999828	FALSE	32	5.00003	0.000373767	2.15984
40902	22-08-15_circadian_chx_3_138-84_shFBXL3_noCHX_Cell12_VirusB_	138-84	CRY2-mScarlet + CRY1-mClover, clone84	CRY2	FALSE	RFP	shFBXL3	0.00410109	0.0852669	48	3	CRY2-mScarlet	0.00513372	0.00505986	0.00503585	0.00489112	0.0048059	0.00483388	0.00490113	0.00465165	0.00426262	0.00416152	0.00406704	0.00382358	0.00388543	0.00410109	0.00437076	0.00417282	0.00413051	0.00413768	0.00415066	0.0040879	0.00417362	0.00432361	0.00467269	0.00442548	0.00438449	0.0040823	0.00393811	0.00385338	0.00355544	0.00349832	0.00359858	0.00379818	0.00409167	0.00462852	0.00470352	0.00508564	0.00534002	0.00487298	0.00492553	0.00462201	0.00465221	0.00416475	0.00426553	0.00402463	0.00378374	0.00353554	0.00343521	0.00365735	0.00390018	0.00411235	0.00409515	0.00411274	0.00396733	0.00376802	0.00362742	0.00353933	0.00344675	0.00342055	0.0032765	0.00315438	0.00304505	0.00299518	0.00306962	0.00325006	0.003491			0.000398495	0.000291562			TRUE	2.99155e-11	TRUE	18	1.11245	0.00042591	3.80047
40903	22-08-15_circadian_chx_3_138-84_shFBXL3_noCHX_Cell12_VirusB_	138-84	CRY2-mScarlet + CRY1-mClover, clone84	CRY2	FALSE	RFP	shFBXL3	0.0021977	0.0206631	48	3	CRY2-mScarlet	0.00377954	0.003383	0.00324956	0.0029823	0.00272613	0.00266362	0.00255204	0.00244047	0.00232551	0.00254139	0.00263315	0.00234192	0.00222472	0.00193117	0.00166761	0.00164157	0.00176265	0.00218932	0.00218616	0.00229277	0.00218518	0.00209914	0.00190074	0.00186482	0.00196852	0.00212452	0.0021044	0.00195764	0.00185471	0.001732	0.00168124	0.00157423	0.00159777	0.00175478	0.00177336	0.00160856	0.00156793	0.00176089	0.00188837	0.00191045	0.0021	0.00237839	0.00251101	0.00218202	0.00202422	0.0021977	0.00225176	0.00214243	0.00207732	0.00213774	0.00238234	0.00258105	0.00283396	0.00316865	0.00393267	0.0043234	0.00437919	0.00407528	0.00362506	0.00348305	0.00335214	0.00324826	0.00319778	0.00322253	0.00292266			0.000398495	0.000291562			TRUE	0.0429965	FALSE	20.7973	2.98082	0.000351357	1.03464
40904	22-08-15_circadian_chx_3_138-84_shFBXL3_noCHX_Cell12_VirusB_	138-84	CRY2-mScarlet + CRY1-mClover, clone84	CRY2	FALSE	RFP	shFBXL3	0.00238563	0.0340957	48	3	CRY2-mScarlet					0.00261306	0.00206091	0.00216825	0.0024613	0.00304662	0.00296346	0.00289404	0.00228791	0.0019078	0.00161434	0.00147664	0.00134969	0.00126189	0.0014108	0.00159748	0.00202309	0.00252754	0.00289162	0.00265925	0.00242608	0.00217613	0.00215421	0.00213308	0.00238563	0.00252546	0.00250927	0.0025145	0.00260016	0.00254222	0.0024557	0.00257786	0.00264205	0.0027739	0.00287611	0.00269286	0.0020913	0.00180467	0.00177289	0.001804	0.00180748	0.00177478	0.00186286	0.00195563	0.00204312	0.00188213	0.00175042	0.00163247	0.00173629	0.00191984	0.00204697	0.00231442	0.00268612	0.00305503	0.0029023	0.00280247	0.00262128	0.00241765	0.0026649	0.00273355	0.00268895	0.00253478			0.000398495	0.000291562			TRUE	0.000134705	FALSE	28.1554	3.43995	0.000426737	3.66087
40905	22-08-15_circadian_chx_3_138-84_shFBXL3_noCHX_Cell12_VirusB_	138-84	CRY2-mScarlet + CRY1-mClover, clone84	CRY2	FALSE	RFP	shFBXL3	0.00308663	0.0896553	48	3	CRY2-mScarlet	0.00515585	0.00522853	0.00493891	0.00483684	0.00447518	0.00463633	0.00448874	0.00451869	0.00455124	0.0042666	0.00407324	0.00402683	0.00387259	0.00387317	0.00374981	0.00373372	0.00380467	0.00394083	0.00380979	0.00372844	0.00356417	0.00344261	0.0031557	0.00290055	0.00280611	0.00290171	0.00287636	0.0029564	0.00295821	0.0031572	0.00371344	0.00372745	0.00382959	0.00351695	0.00328977	0.00320898	0.00298399	0.00311183	0.00307897	0.00308663	0.00312655	0.00294434	0.00291541	0.00285757	0.00284452	0.00296381	0.00292634	0.00284209	0.00288562	0.00272075	0.00255062	0.00252756	0.00244394	0.00228546	0.00227018	0.00209732	0.00222105	0.00213188	0.00218997	0.00229308	0.00224856	0.0022401	0.00229278	0.00227271	0.00224209			0.000398495	0.000291562			TRUE	0.232844	FALSE	26.7486	4.21986	0.000100305	4.00069
40906	22-08-15_circadian_chx_3_138-84_shFBXL3_noCHX_Cell12_VirusB_	138-84	CRY2-mScarlet + CRY1-mClover, clone84	CRY2	FALSE	RFP	shFBXL3	0.00161196	0.0272748	48	3	CRY2-mScarlet	0.00175997	0.00169808	0.0018023	0.00193675	0.00201005	0.00209244	0.00200198	0.00175863	0.00152313	0.00139841	0.00153824	0.00155976	0.00148594	0.00141413	0.00133977	0.00133807	0.00125148	0.00127567	0.00121523	0.00134425	0.0016406	0.00185683	0.00231316	0.00246766	0.00270167	0.00261459	0.00244072	0.00258555	0.00296556	0.00265959	0.00252182	0.00250837	0.00236764	0.00216405	0.00198951	0.00167311	0.00159578	0.00158521	0.00149972	0.00161196	0.00163037	0.00146024	0.00139848	0.00147428	0.00152606	0.00142583	0.00128776	0.00117169	0.00110921	0.0010971	0.00117528	0.00131615	0.00156911	0.00190103	0.00198933	0.00201903	0.00191826	0.00191054	0.00177531	0.00164946	0.0015212	0.00143883	0.00152623	0.00144299	0.00133811			0.000398495	0.000291562			TRUE	1.86517e-14	TRUE	31.6184	30.3293	0.000565482	3.51151
40907	22-08-15_circadian_chx_3_138-84_shFBXL3_noCHX_Cell12_VirusB_	138-84	CRY2-mScarlet + CRY1-mClover, clone84	CRY2	FALSE	RFP	shFBXL3	0.00187342	0.0359989	48	3	CRY2-mScarlet	0.00272712	0.00274191	0.0026399	0.00249782	0.0024734	0.00262559	0.00264228	0.00265426	0.00230209	0.00212589	0.00191513	0.00186137	0.0018003	0.00196649	0.00223722	0.002651	0.00319114	0.0037127	0.00393245	0.00368996	0.00344748	0.00319764	0.00274731	0.00271054	0.00304714	0.00320343	0.00309559	0.00291776	0.00237785	0.00200399	0.00177852	0.00150503	0.00134497	0.00129564	0.00157551	0.00166252	0.00169997	0.00165825	0.00155559	0.00137714	0.00131162	0.00117389	0.00114364	0.00115223	0.00106597	0.000895762	0.000850174	0.000734355	0.000680072	0.000680753	0.000751212	0.000875026	0.00112758	0.00125945	0.00135264	0.00155506	0.00187466	0.00187342	0.00191624	0.00198668	0.00190852	0.00165493	0.00147369	0.00141984	0.00162101			0.000398495	0.000291562			FALSE	0.00905968	FALSE	32	24.5778	0.000707272	4.59894
40908	22-08-15_circadian_chx_3_138-84_shFBXL3_noCHX_Cell12_VirusB_	138-84	CRY2-mScarlet + CRY1-mClover, clone84	CRY2	FALSE	RFP	shFBXL3	0.0019453	0.0376796	48	3	CRY2-mScarlet						0.00235848	0.00279784	0.00317364	0.0034492	0.00332731	0.00305069	0.00286079	0.00304823	0.00289443	0.00274725	0.00264918	0.00236348	0.00220586	0.00194056	0.00213198	0.00201655	0.00195005	0.00183805	0.00168977	0.0018455	0.00186523	0.00200862	0.00196509	0.00197519	0.00178345	0.00166182	0.00147549	0.00131668	0.00138621	0.00167366	0.00153656	0.00140653	0.00140029	0.00122808	0.0011593	0.00116853	0.00110007	0.0011176	0.000913083	0.0011023	0.00123606	0.00138703	0.00142266	0.00150456	0.00167784	0.00179051	0.00166518	0.00146893	0.00170249	0.00207878	0.00279854	0.00316485	0.00332964	0.00313074	0.00287648	0.00271916	0.00284584	0.00278756	0.00233944	0.00196505			0.000398495	0.000291562			TRUE	0.231162	FALSE	21.1605	8.51948	0.000147744	5.43978
40909	22-08-15_circadian_chx_3_138-84_shFBXL3_noCHX_Cell12_VirusB_	138-84	CRY2-mScarlet + CRY1-mClover, clone84	CRY2	FALSE	RFP	shFBXL3	0.00187854	0.0333552	48	3	CRY2-mScarlet	0.00194458	0.00172002	0.00175889	0.00187854	0.00190412	0.00202968	0.00181882	0.00174335	0.00200778	0.00201164	0.00166956	0.00140368	0.00131667	0.00105107	0.00103735	0.00109218	0.00113287	0.00146579	0.00146507	0.00165445	0.0018765	0.00202445	0.00201921	0.00217676	0.00209628	0.00214763	0.00232456	0.0024324	0.00241844	0.00219765	0.00223527	0.00243484	0.00233046	0.00222607	0.00211851	0.00203441	0.00169292	0.00144015	0.00135352	0.00135266	0.00125841	0.00104991	0.000935764	0.000980025	0.00113509	0.00146241	0.00159452	0.00149973	0.00132976	0.00134218	0.0013962	0.00145272	0.001811	0.00197358	0.00208394	0.00201099	0.0020454	0.00209307	0.00226344	0.00247809	0.00238695	0.00243729	0.00219097	0.00211121	0.00224353			0.000398495	0.000291562			TRUE	0	TRUE	28.7066	0.614703	0.000540904	4.08831
40910	22-08-15_circadian_chx_3_138-84_shFBXL3_noCHX_Cell12_VirusB_	138-84	CRY2-mScarlet + CRY1-mClover, clone84	CRY2	FALSE	RFP	shFBXL3	0.00143204	0.020848	48	3	CRY2-mScarlet	0.00184328	0.00187117	0.00186102	0.00216554	0.00214401	0.00219585	0.00202499	0.00168445	0.00150517	0.00143204	0.0012246	0.0010977	0.00110246	0.00098772	0.000925768	0.000798214	0.000776013	0.000737212	0.000752605	0.000796912	0.000862466	0.0010478	0.0011626	0.00152963	0.00168512	0.00159401	0.00145764	0.00140364	0.00131916	0.00123467	0.00114763	0.00121805	0.0012666	0.00127366	0.00137266	0.00156136	0.00181242	0.00198869	0.00244861	0.00285092	0.00284399	0.00264764	0.00241973	0.00223446	0.00211697	0.00203695	0.00197188	0.00201689	0.0019373	0.00177156	0.00177096	0.00176779	0.00164588	0.00141138	0.00127714	0.00113157	0.000954733	0.00109401	0.00114673	0.0010869	0.00114997	0.0012758	0.00116783	0.00123979	0.00155646			0.000398495	0.000291562			TRUE	0.000185421	FALSE	18.6467	8.51574	0.000210721	0.738263
40911	22-08-15_circadian_chx_3_138-84_shFBXL3_noCHX_Cell12_VirusB_	138-84	CRY2-mScarlet + CRY1-mClover, clone84	CRY2	FALSE	RFP	shFBXL3	0.0015952	0.0216671	48	3	CRY2-mScarlet	0.00239774	0.00209457	0.00203582	0.00195734	0.0017388	0.00158088	0.00154604	0.0013107	0.00140684	0.00161728	0.00199686	0.00271194	0.00284287	0.00288394	0.00269084	0.00283278	0.00309557	0.00346887	0.00363595	0.00348606	0.00333617	0.00318174	0.00262861	0.00261347	0.00228158	0.00199417	0.00215463	0.00217829	0.00230791	0.0021118	0.00200583	0.00172016	0.00137917	0.00128859	0.00106555	0.00100518	0.000932849	0.000834787	0.000705115	0.000720791	0.000697467	0.000906184	0.000841735	0.000790279	0.000894271	0.000892257	0.00104581	0.00101389	0.000936779	0.0012056	0.00116715	0.000993909	0.0010137	0.00103481	0.00101043	0.00109595	0.00117086	0.00114386	0.00127924	0.00153743	0.0015952	0.00181813	0.00203331	0.00192403	0.00190092			0.000398495	0.000291562			TRUE	1.3727e-06	FALSE	32	21.1321	0.000908672	5.2755
40912	22-08-15_circadian_chx_3_138-84_shFBXL3_noCHX_Cell12_VirusB_	138-84	CRY2-mScarlet + CRY1-mClover, clone84	CRY2	FALSE	RFP	shFBXL3	0.00198895	0.0222879	48	3	CRY2-mScarlet	0.00119448	0.0012097	0.00132837	0.0015257	0.00183683	0.00226997	0.00205993	0.00198895	0.00192695	0.00201179	0.00191615	0.00202576	0.00211158	0.00202518	0.00202142	0.00212369	0.00211502	0.00171006	0.00176436	0.00226802	0.00256194	0.00324002	0.00349819	0.0034899	0.00382913	0.0036722	0.00365636	0.0032267	0.00319923	0.00301123	0.00264324	0.00214436	0.00179913	0.00187145	0.00198717	0.00183687	0.00201657	0.00220965	0.00237033	0.00203283	0.00184193	0.00202464	0.00215126	0.00221977	0.00219503	0.00187984	0.00183492	0.00166964	0.00148974	0.00146473	0.00125146	0.00113897	0.00103782	0.00103796	0.00101393	0.00102813	0.00118357	0.00141027	0.00161667	0.00145845	0.00131438							0.000398495	0.000291562			TRUE	0.013297	FALSE	31.5	24.3866	0.000650916	4.71008
40913	22-08-15_circadian_chx_3_138-84_shFBXL3_noCHX_Cell12_VirusB_	138-84	CRY2-mScarlet + CRY1-mClover, clone84	CRY2	FALSE	RFP	shFBXL3	0.00173118	0.0199866	48	3	CRY2-mScarlet	0.00333083	0.00329974	0.00288596	0.00271906	0.00243106	0.00211524	0.00251906	0.00297835	0.00327112	0.0036518	0.00375818	0.0035946	0.00394351	0.00397053	0.00408975	0.00372707	0.00363291	0.00334289	0.00336155	0.00349685	0.0033533	0.00316855	0.00314291	0.00272949	0.00244493	0.00222723	0.00191208	0.00185762	0.00169137	0.00144923	0.00124655	0.00128308	0.00115781	0.00103254	0.00090347	0.00126871	0.00141609	0.00126867	0.00115045	0.00100559	0.000929875	0.000822907	0.000763805	0.000690265	0.000679472	0.000793088	0.000992158	0.00126561	0.00173118	0.00177531	0.00181753	0.00170062	0.00148653	0.0014535	0.00156168	0.00148227	0.00135139	0.00125251	0.00128626	0.00142502	0.00140657	0.00132034	0.00141744	0.00178745	0.00223139			0.000398495	0.000291562			TRUE	0.97761	FALSE	32	15.9102	0.000652341	0.0176326
40914	22-08-15_circadian_chx_3_138-84_shFBXL3_noCHX_Cell12_VirusB_	138-84	CRY2-mScarlet + CRY1-mClover, clone84	CRY2	FALSE	RFP	shFBXL3	0.00197942	0.0215335	48	3	CRY2-mScarlet	0.00206328	0.00186188	0.0018809	0.00184654	0.00149203	0.00138216	0.00119221	0.00111883	0.00125441	0.00135078	0.0015007	0.00169869	0.00202384	0.00232494	0.00252802	0.00296983	0.0027377	0.00262952	0.00278357	0.00259788	0.00240424	0.00238264	0.00220718	0.00226391	0.00235723	0.00213538	0.00201906	0.00204548	0.00212949	0.00222915	0.00211603	0.00209026	0.00174524	0.00164621	0.00169392	0.00177694	0.00165937	0.00160671	0.0015766	0.00179912	0.00208233	0.00240657	0.00282337	0.00291675	0.00295516	0.00283562	0.00306789	0.00297555	0.00283648	0.00244554	0.00222554	0.00195553	0.00197942	0.00197046	0.0017263	0.00159885	0.00135612	0.00139456	0.00142374	0.00166206	0.00184809	0.001846	0.00171606	0.00155873	0.00143425			0.000398495	0.000291562			TRUE	1.11022e-15	TRUE	26.8385	20.459	0.000589999	0.164471
40915	22-08-15_circadian_chx_3_138-84_shFBXL3_noCHX_Cell12_VirusB_	138-84	CRY2-mScarlet + CRY1-mClover, clone84	CRY2	FALSE	RFP	shFBXL3	0.00166916	0.0124715	48	3	CRY2-mScarlet				0.00141952	0.00118602	0.00104573	0.000943646	0.000906348	0.000969324	0.000876422	0.000794401	0.000692871	0.000655173	0.000702137	0.000836386	0.00104434	0.0014112	0.00189776	0.00277813	0.00296164	0.00302955	0.00307461	0.00318331	0.00322804	0.00312873	0.00308539	0.00300038	0.00280923	0.00271187	0.00242827	0.0018088	0.00157773	0.00148427	0.00144591	0.00123655	0.00111531	0.000969205	0.00099744	0.00119325	0.00135565	0.00151804	0.00168536	0.00168901	0.00200061	0.00261858	0.00285754	0.00285413	0.00263447	0.00264502	0.00244958	0.00205896	0.00190545	0.00189229	0.0020739	0.00229439	0.00217695	0.00188331	0.00165297	0.00136031	0.00122484	0.00135815	0.00130584	0.00145291	0.0015921	0.00179671			0.000398495	0.000291562			TRUE	0	TRUE	26.1159	24.906	0.00116308	5.55616
40916	22-08-15_circadian_chx_3_138-84_shFBXL3_noCHX_Cell12_VirusB_	138-84	CRY2-mScarlet + CRY1-mClover, clone84	CRY2	FALSE	RFP	shFBXL3	0.000996031	0.0211335	48	3	CRY2-mScarlet	0.000982076	0.000835116	0.000769189	0.00069721	0.000561824	0.000766254	0.00107972	0.00118616	0.00152862	0.00157216	0.00169685	0.00180391	0.00208898	0.00229584	0.00256099	0.0010187	0.00158525	0.00191792	0.00204555	0.00219928	0.00224635	0.00209293	0.00197716	0.00171396	0.00170645	0.00170009	0.00165615	0.00142191	0.0011555	0.000984583	0.00081271	0.000639277	0.000667097	0.000724692	0.00072525	0.000845755	0.00095148	0.00105449	0.00106115	0.00115488	0.00106911	0.000946437	0.000970527	0.000900407	0.000795036	0.000810374	0.000816549	0.000796622	0.000742537	0.000728604	0.00078998	0.000770148	0.00076693	0.000725445	0.00067559	0.000611479	0.000643672	0.00072291	0.000878518	0.000996031	0.00120701	0.00115945	0.00128828	0.00144784	0.00156873			0.000398495	0.000291562			FALSE	1.77981e-07	FALSE	32	18.819	0.000555093	5.72968
40917	22-08-15_circadian_chx_3_138-84_shFBXL3_noCHX_Cell12_VirusB_	138-84	CRY2-mScarlet + CRY1-mClover, clone84	CRY2	FALSE	RFP	shFBXL3	0.00150691	0.0179271	48	3	CRY2-mScarlet	0.00496753	0.00454003	0.00343146	0.00330343	0.00281299	0.00243606	0.00247194	0.00235523	0.00245645	0.00233037	0.00206007	0.00185256	0.00159432	0.00155336	0.0013707	0.00131343	0.00132265	0.00112814	0.00101697	0.000928169	0.000864458	0.0011088	0.00140263	0.00162499	0.00176786	0.00200016	0.00205325	0.00214941	0.00229594	0.00233159	0.00214713	0.00196268	0.00177264	0.00150691	0.00137978	0.00117757	0.000973615	0.000816101	0.000709258	0.000621599	0.000631183	0.000749014	0.000873074	0.000698025	0.00054731	0.000561058	0.000462333	0.000473301	0.000429075	0.000502158	0.000754269	0.000970654	0.0014345	0.00173692	0.00216537	0.00215493	0.00207929	0.00184595	0.00171925	0.00175729	0.00159401	0.00137631	0.00139613	0.00127819	0.00117432			0.000398495	0.000291562			FALSE	2.65292e-10	TRUE	26.1159	4.42042	0.000709698	4.20157
40918	22-08-15_circadian_chx_3_138-84_shFBXL3_noCHX_Cell12_VirusB_	138-84	CRY2-mScarlet + CRY1-mClover, clone84	CRY2	FALSE	RFP	shFBXL3	0.00190667	0.0195721	48	3	CRY2-mScarlet	0.00379775	0.00343027	0.00256181	0.00210753	0.00181192	0.00177875	0.00196908	0.00182518	0.00190026	0.00197554	0.00190667	0.00191749	0.00208335	0.00235515	0.00218783	0.00217834	0.00228989	0.002505	0.00265546	0.00241978	0.00213139	0.00193512	0.00165503	0.00154065	0.00137217	0.00135067	0.00127856	0.00111448	0.00100673	0.000893424	0.000821523	0.000982325	0.00110727	0.00125145	0.00142025	0.00152387	0.00170353	0.00179911	0.00200668	0.00220869	0.00231453	0.00211875	0.0021863	0.00222925	0.00256242	0.00269984	0.00269617	0.00271932	0.00258886	0.00256693	0.00246984	0.00227621	0.00201021	0.0018416	0.00186775	0.00165692	0.00165441	0.00164714	0.00153156	0.00153102	0.001621	0.00178213	0.00170487	0.00164153	0.00146309			0.000398495	0.000291562			TRUE	6.79689e-08	FALSE	27.1127	6.96453	0.000449617	3.2265
40919	22-08-15_circadian_chx_3_138-84_shFBXL3_noCHX_Cell12_VirusB_	138-84	CRY2-mScarlet + CRY1-mClover, clone84	CRY2	FALSE	RFP	shFBXL3	0.00138739	0.0225459	48	3	CRY2-mScarlet	0.00101555	0.00126305	0.00122847	0.00116543	0.00119366	0.000946543	0.000798018	0.000695228	0.000719239	0.000951292	0.00135494	0.00160749	0.00175099	0.0020067	0.00209964	0.00200528	0.00188702	0.00180413	0.00193418	0.00198931	0.00198088	0.00199678	0.00193993	0.00184377	0.00182336	0.00187527	0.001711	0.00170372	0.00157874	0.00138739	0.00131644	0.00138468	0.00181747	0.00211754	0.00227153	0.00223268	0.00231137	0.00222302	0.00241268	0.00253278	0.0024048	0.00223115	0.00200701	0.00189259	0.00179656	0.00168219	0.00137896	0.00132234	0.0012628	0.00114092	0.000980658	0.000878958	0.000834634	0.000769115	0.000819149	0.000787342	0.000850492	0.000882379	0.000757614	0.000859796	0.000738714	0.000791582	0.000835698	0.000808845	0.000949736			0.000398495	0.000291562			TRUE	2.30939e-10	TRUE	22.0192	18.4577	0.000434478	2.1467
40920	22-08-15_circadian_chx_3_138-84_shFBXL3_noCHX_Cell12_VirusB_	138-84	CRY2-mScarlet + CRY1-mClover, clone84	CRY2	FALSE	RFP	shFBXL3	0.00233802	0.0226733	48	3	CRY2-mScarlet	0.00457458	0.00398562	0.00393152	0.00364478	0.00329478	0.00319533	0.00277819	0.00272052	0.00258292	0.00250492	0.0025688	0.00245358	0.00262314	0.00280841	0.00336898	0.00340641	0.00334081	0.00317948	0.00344831	0.00339062	0.00324898	0.00307607	0.00289296	0.00252413	0.0023095	0.00228534	0.00232671	0.00225844	0.0022836	0.00205075	0.00193592	0.00205031	0.00193291	0.00193177	0.0017437	0.00169598	0.00176786	0.00184621	0.00209239	0.00239981	0.00255758	0.00247138	0.00250119	0.00233802	0.00218926	0.00200429	0.00188131	0.00172625	0.00162491	0.00158036	0.00168075	0.00188518	0.00181667	0.00174815	0.00167755	0.00155755	0.00184702	0.00261243	0.00249933	0.00245092	0.00244631	0.00217031	0.00216449	0.00194126	0.00217619			0.000398495	0.000291562			TRUE	0.257235	FALSE	18.4321	0.695858	0.000313255	3.5588
40921	22-08-15_circadian_chx_3_138-84_shFBXL3_noCHX_Cell12_VirusB_	138-84	CRY2-mScarlet + CRY1-mClover, clone84	CRY2	FALSE	RFP	shFBXL3	0.00187133	0.0396225	48	3	CRY2-mScarlet	0.00372265	0.00332283	0.00310631	0.00303076	0.00291779	0.00309101	0.00296399	0.00271514	0.00254681	0.00251484	0.0024937	0.00242168	0.00222675	0.00210365	0.001907	0.00166794	0.0016616	0.00183477	0.00225771	0.00229484	0.00235025	0.00256767	0.00292144	0.00296449	0.00293185	0.00293124	0.00313673	0.00293518	0.00276577	0.00247454	0.00223494	0.00200948	0.00194146	0.0018864	0.00192555	0.00181173	0.00183568	0.00175582	0.00183377	0.00138257	0.00137428	0.00128853	0.0014082	0.0014755	0.00159369	0.00158748	0.00157555	0.0015688	0.00145155	0.00147878	0.00171862	0.00178682	0.00170798	0.00171166	0.00185546	0.00187133	0.00173507	0.00160129	0.00154788	0.00158238	0.00161761	0.00151632	0.0015094	0.00161941	0.00182722			0.000398495	0.000291562			TRUE	1.51956e-11	TRUE	25.8164	1.01081	0.000531354	5.15302
40922	22-08-15_circadian_chx_3_138-84_shFBXL3_noCHX_Cell12_VirusB_	138-84	CRY2-mScarlet + CRY1-mClover, clone84	CRY2	FALSE	RFP	shFBXL3	0.00107317	0.0148218	48	3	CRY2-mScarlet	0.00196354	0.00210493	0.00251635	0.00279236	0.00271377	0.00263519	0.00255422	0.00227313	0.00218323	0.00190665	0.00157244	0.00158185	0.00142636	0.00121536	0.00104961	0.000843449	0.000663834	0.000652912	0.000626867	0.000606591	0.000539034	0.000546009	0.000426887	0.000454837	0.000428469	0.000386073	0.000400416	0.000394958	0.00045072	0.000468553	0.000449187	0.000420775	0.000497737	0.0005881	0.000599673	0.000570934	0.000541312	0.000469321	0.000487156	0.000651396	0.00081956	0.00097445	0.00102968	0.00103653	0.000967449	0.000971303	0.00107317	0.00116423	0.00135174	0.00134985	0.0012204	0.0012971	0.00145784	0.0016444	0.00179393	0.00163706	0.00157344	0.00181619	0.00215876	0.00254037	0.00317079	0.00351791	0.00350174	0.0032487	0.00281871			0.000398495	0.000291562			TRUE	0.00011916	FALSE	32	6.00003	0.000538951	1.96349
40923	22-08-15_circadian_chx_3_138-84_shFBXL3_noCHX_Cell12_VirusB_	138-84	CRY2-mScarlet + CRY1-mClover, clone84	CRY2	FALSE	RFP	shFBXL3	0.00193941	0.0320151	48	3	CRY2-mScarlet	0.00295074	0.00270596	0.00251293	0.00229263	0.00213192	0.00198921	0.00217701	0.00179862	0.001701	0.00204749	0.00216943	0.00241447	0.00280124	0.00294093	0.00321774	0.00300778	0.0030848	0.00330185	0.00321557	0.00341607	0.00331309	0.00320012	0.00314309	0.00280439	0.0026901	0.00253251	0.00230463	0.00208483	0.0020061	0.00218763	0.00225498	0.00238501	0.00225272	0.00193941	0.00195055	0.00187369	0.0017594	0.00172915	0.00165717	0.00160647	0.00153857	0.00154981	0.00158367	0.00147008	0.00135551	0.00128313	0.00120534	0.00111753	0.00104342	0.00113438	0.00114759	0.00117294	0.00125229	0.00120023	0.00108712	0.00106944	0.00105484	0.000989168	0.000978788	0.00102869	0.00110715	0.00106165	0.00110813	0.00115304	0.00125656			0.000398495	0.000291562			TRUE	0.000718562	FALSE	32	21.3233	0.00055801	5.23796
40924	22-08-15_circadian_chx_3_138-84_shFBXL3_noCHX_Cell12_VirusB_	138-84	CRY2-mScarlet + CRY1-mClover, clone84	CRY2	FALSE	RFP	shFBXL3	0.00224469	0.0624084	48	3	CRY2-mScarlet	0.00313055	0.00326787	0.00304337	0.00282377	0.00268252	0.00254858	0.00227177	0.00218549	0.0022761	0.00241598	0.00263473	0.00275575	0.00286643	0.0028912	0.00309886	0.00332779	0.0030492	0.00306441	0.00325954	0.00306297	0.00294204	0.00296017	0.00303182	0.00265541	0.00266908	0.00242521	0.00228368	0.00224469	0.00220602	0.00217912	0.00201373	0.00195473	0.0019082	0.00198922	0.00200626	0.00182915	0.00174362	0.00165878	0.00164967	0.00157185	0.00161145	0.00176821	0.00188535	0.00188113	0.00202061	0.00210667	0.00207859	0.00209609	0.00230346	0.00231392	0.00230639	0.00216896	0.00221855	0.0024004	0.0023094	0.00226814	0.00188181	0.00164471	0.0016925	0.00174637	0.00174515	0.00180133	0.00174805	0.00196519	0.0018667			0.000398495	0.000291562			TRUE	0.0270039	FALSE	32	17.7308	0.000352355	5.94334
40925	22-08-15_circadian_chx_3_138-84_shFBXL3_noCHX_Cell12_VirusB_	138-84	CRY2-mScarlet + CRY1-mClover, clone84	CRY2	FALSE	RFP	shFBXL3	0.00190551	0.0251957	48	3	CRY2-mScarlet	0.00446153	0.00452832	0.00453553	0.00429649	0.00435316	0.00430227	0.00389304	0.0037201	0.00337787	0.00307915	0.00272749	0.00244361	0.00214587	0.00190551	0.001705	0.0014657	0.00140078	0.00154513	0.00151951	0.00149389	0.00146749	0.00189284	0.00200462	0.00231965	0.00261779	0.00295702	0.00289214	0.0031003	0.00330384	0.0031836	0.0031742	0.00304349	0.00280758	0.00265571	0.00237542	0.00211078	0.00190977	0.00190446	0.00199989	0.00196616	0.00176706	0.00150553	0.00136887	0.0012848	0.00112927	0.00109416	0.00104797	0.00110209	0.00130176	0.00152696	0.00182737	0.00195152	0.00190896	0.00188299	0.00179186	0.00165708	0.00178275	0.00182399	0.00162401	0.00142404	0.001218	0.00111055	0.00122163	0.00137214	0.00130398			0.000398495	0.000291562			TRUE	0	TRUE	26.6598	4.10142	0.0010346	4.06284
40926	22-08-15_circadian_chx_3_138-84_shFBXL3_noCHX_Cell12_VirusB_	138-84	CRY2-mScarlet + CRY1-mClover, clone84	CRY2	FALSE	RFP	shFBXL3	0.0013092	0.0151751	48	3	CRY2-mScarlet	0.00331806	0.00343376	0.00346482	0.00312994	0.00258335	0.00266433	0.00254774	0.00231764	0.0020538	0.0017594	0.00142293	0.00124754	0.00107132	0.000952388	0.000852809	0.000784953	0.00057567	0.000529159	0.000586025	0.000715146	0.00076401	0.000758951	0.000903695	0.00109847	0.00133355	0.00130414	0.00130168	0.00130296	0.0013685	0.00153009	0.00162175	0.00161962	0.00161749	0.00161529	0.00147257	0.00149162	0.00129902	0.00113969	0.000928872	0.000864041	0.00103032	0.00113489	0.00115401	0.0010027	0.000923821	0.0010157	0.00119752	0.00141996	0.00135919	0.00121735	0.00110268	0.000961636	0.000928338	0.00110051	0.0013092	0.00162285	0.00196886	0.00205995	0.00213383	0.0020527	0.00209727	0.00188871	0.0019831	0.00180938	0.00154275			0.000398495	0.000291562			TRUE	4.35207e-14	TRUE	26.204	5.17221	0.000625781	3.98603
40927	22-08-15_circadian_chx_3_138-84_shFBXL3_noCHX_Cell12_VirusB_	138-84	CRY2-mScarlet + CRY1-mClover, clone84	CRY2	FALSE	RFP	shFBXL3	0.00132083	0.025749	48	3	CRY2-mScarlet	0.00320926	0.00318016	0.00275711	0.00278002	0.00255206	0.00212308	0.00199409	0.00216572	0.00214682	0.00219437	0.00217921	0.00209125	0.00198002	0.0019302	0.00197302	0.00235735	0.00250892	0.00214415	0.00214623	0.00209506	0.00179423	0.00168925	0.00159627	0.00134703	0.00137065	0.00132083	0.00119733	0.00119959	0.00112649	0.00113163	0.00126533	0.00134479	0.00135069	0.00142334	0.00147867	0.00134982	0.00126707	0.00114131	0.00115826	0.00123875	0.0012087	0.00113482	0.00106092	0.000944863	0.000863897	0.000862041	0.00087081	0.000925916	0.000877401	0.000886019	0.000849676	0.00091376	0.000950549	0.000987338	0.00102524	0.000925199	0.000891581	0.000797842	0.000744167	0.000824313	0.000966741	0.00111777	0.00125382	0.00142181	0.00151704			0.000398495	0.000291562			FALSE	0.944263	FALSE	25	4.21012	0.000144075	4.72241
40928	22-08-15_circadian_chx_3_138-84_shFBXL3_noCHX_Cell12_VirusB_	138-84	CRY2-mScarlet + CRY1-mClover, clone84	CRY2	FALSE	RFP	shFBXL3	0.00178888	0.0263374	48	3	CRY2-mScarlet	0.00188223	0.00192586	0.00194854	0.00185819	0.00175222	0.00162925	0.00147917	0.00130621	0.00118666	0.00124252	0.00162232	0.00190015	0.00206808	0.00238916	0.00263642	0.0025523	0.00229163	0.00217363	0.0021497	0.00217914	0.00218145	0.0020745	0.00216862	0.0018278	0.00161212	0.0013346	0.00108062	0.001016	0.000950304	0.000867991	0.000941993	0.000977824	0.00104869	0.0010019	0.00101772	0.00123289	0.00141777	0.00166027	0.00179329	0.00178888	0.00168478	0.0015027	0.00132412	0.0012069	0.00116618	0.00107862	0.000925083	0.000838061	0.00082236	0.00104187	0.00149948	0.00187784	0.00225608	0.00233598	0.00235847	0.00231705	0.00244281	0.00255125	0.00256517	0.00255745	0.00265706	0.00274631	0.00284731	0.00274149	0.00249127			0.000398495	0.000291562			TRUE	3.33905e-05	FALSE	20.0858	18.459	0.000470982	2.95773
40929	22-08-15_circadian_chx_3_138-84_shFBXL3_noCHX_Cell12_VirusB_	138-84	CRY2-mScarlet + CRY1-mClover, clone84	CRY2	FALSE	RFP	shFBXL3	0.00231099	0.0375401	48	3	CRY2-mScarlet	0.00422197	0.0041161	0.00427805	0.00429538	0.00399905	0.00318315	0.00285023	0.00266278	0.00229371	0.00218779	0.00204149	0.00185913	0.00182692	0.0018604	0.00191934	0.00248127	0.00241181	0.00250736	0.00228193	0.00268072	0.00241609	0.00227258	0.00209393	0.00186911	0.00180629	0.00181846	0.00197804	0.00207274	0.00204727	0.00218357	0.00198932	0.00211485	0.00197311	0.00216742	0.00223426	0.00250529	0.00227349	0.00227725	0.00219086	0.00246539	0.00272137	0.00485282	0.00519437	0.00362862	0.00337221	0.00339146	0.00269456	0.00325001	0.00520819	0.00609249	0.00497783	0.00374881	0.0042061	0.00406682	0.0039878	0.00317933	0.00197327	0.00199521	0.00226838	0.00188804	0.00208179	0.00257394	0.00231099	0.00221583	0.00215008			0.000398495	0.000291562			TRUE	4.07301e-05	FALSE	20.1379	2.00697	0.00071906	1.78385
40930	22-08-15_circadian_chx_3_138-84_shFBXL3_noCHX_Cell12_VirusB_	138-84	CRY2-mScarlet + CRY1-mClover, clone84	CRY2	FALSE	RFP	shFBXL3	0.00212061	0.0284741	48	3	CRY2-mScarlet	0.00347658	0.00347808	0.00321779	0.00301868	0.00289604	0.00278087	0.00271312	0.00256487	0.00261908	0.00245299	0.00230212	0.00204559	0.00212061	0.00219322	0.0022231	0.00223473	0.00197063	0.00206974	0.00184254	0.00179978	0.00210841	0.00209956	0.00205148	0.00193008	0.0020482	0.00203342	0.00196616	0.00184307	0.00184113	0.00216867	0.00234277	0.00274592	0.00284522	0.00286127	0.00277442	0.00271709	0.00263394	0.00230083	0.00220633	0.0022376	0.00237893	0.00241023	0.00246018	0.00242897	0.0024012	0.00247437	0.00235922	0.00205545	0.00186772	0.00185334	0.00188766	0.00175377	0.00166478	0.00160055	0.00150876	0.00147809	0.00152223	0.00174075	0.00180984	0.00186815	0.00184735	0.00187877	0.00206199	0.00210603	0.00203837			0.000398495	0.000291562			TRUE	1.09235e-09	TRUE	32	5.72535	0.000415745	2.01742
40931	22-08-15_circadian_chx_3_138-84_shFBXL3_noCHX_Cell12_VirusB_	138-84	CRY2-mScarlet + CRY1-mClover, clone84	CRY2	FALSE	RFP	shFBXL3	0.00295095	0.0124683	48	3	CRY2-mScarlet				0.00479	0.00406937	0.0034242	0.00295222	0.00263238	0.0022038	0.00229217	0.0023386	0.00250521	0.00249162	0.00285969	0.00306427	0.00294967	0.00242683	0.00226789	0.0020867	0.00172402	0.00139319	0.00122434	0.00114046	0.00095237	0.000833852	0.000807152	0.000922083	0.00106433	0.00116168	0.00163325	0.00235088	0.00297871	0.00306136	0.00341813	0.00416051	0.00498417	0.00566395	0.00524918	0.00489601	0.00421573	0.00386038	0.00338615	0.00332836	0.00342406	0.00348907	0.0034665	0.00339765	0.00324922	0.0033806	0.00341549	0.00340406	0.00306051	0.00290908	0.00230007	0.00208613	0.00172126	0.00182456	0.00206197	0.00271952	0.00293987	0.0031956	0.00330019	0.00315208	0.00310865	0.0031783			0.000398495	0.000291562			TRUE	4.88866e-09	TRUE	32	7.80993	0.00140719	1.60812
40932	22-08-15_circadian_chx_3_138-84_shFBXL3_noCHX_Cell12_VirusB_	138-84	CRY2-mScarlet + CRY1-mClover, clone84	CRY2	FALSE	RFP	shFBXL3	0.00159804	0.0146531	48	3	CRY2-mScarlet						0.00313913	0.00248919	0.00239443	0.00216407	0.00181808	0.0016299	0.00158281	0.0014501	0.0015164	0.00156484	0.00130861	0.00121009	0.00108659	0.00104763	0.000924842	0.000713743	0.000803277	0.000997177	0.0010287	0.000950378	0.00106711	0.001032	0.00109557	0.00130581	0.00131178	0.00122537	0.00122709	0.00130139	0.00154955	0.0015455	0.00125692	0.00119538	0.00137656	0.00161776	0.00167993	0.0017714	0.00182441	0.00195111	0.0020896	0.00228284	0.00246062	0.00266644	0.00239081	0.0022997	0.00227131	0.00204032	0.00164278	0.00151667	0.00141376	0.00152261	0.00183376	0.00229696	0.00248077	0.00237548	0.00214406	0.00187283	0.00167789	0.00170768	0.00174727	0.00161328			0.000398495	0.000291562			TRUE	1.33067e-07	FALSE	32	12.5	0.000457214	0.68723
40933	22-08-15_circadian_chx_3_138-84_shFBXL3_noCHX_Cell12_VirusB_	138-84	CRY2-mScarlet + CRY1-mClover, clone84	CRY2	FALSE	RFP	shFBXL3	0.0012062	0.0133631	48	3	CRY2-mScarlet	0.00242304	0.00203805	0.001779	0.00169421	0.00167884	0.0015743	0.00136393	0.0012319	0.00116487	0.0011553	0.00133445	0.00141989	0.00134893	0.00121166	0.00130299	0.00127707	0.00127918	0.00131738	0.00210031	0.00155759	0.00150475	0.0015325	0.00147342	0.00130222	0.00120983	0.00114515	0.00109285	0.00101497	0.00114708	0.00129514	0.00138233	0.00132849	0.00126154	0.00111847	0.0010489	0.00102686	0.000900613	0.000848879	0.000897143	0.000930752	0.00099332	0.00108908	0.00108238	0.00118636	0.00111111	0.00114616	0.00112421	0.0012062	0.00130603	0.0014857	0.00144145	0.00133312	0.00121127	0.0011124	0.00107508	0.0011298	0.0010741	0.0010721	0.00107343	0.000958395	0.000916756	0.000853478	0.000893274	0.000909058	0.000970513			0.000398495	0.000291562			TRUE	0.714368	FALSE	25.2333	22.1058	0.000187614	0.164561
40934	22-08-15_circadian_chx_3_138-84_shFBXL3_noCHX_Cell12_VirusB_	138-84	CRY2-mScarlet + CRY1-mClover, clone84	CRY2	FALSE	RFP	shFBXL3	0.00545732	0.041103	48	3	CRY2-mScarlet	0.0142495	0.0108124	0.00828996	0.00642065	0.00705516	0.00716433	0.0076714	0.00755343	0.00728756	0.00657203	0.00549454	0.00639791	0.00640936	0.00679393	0.00707477	0.00671038	0.00629455	0.00601059	0.00611243	0.00575222	0.00584476	0.00621764	0.00614857	0.00531044	0.00503771	0.00494717	0.00515176	0.00569978	0.00555334	0.00583598	0.00526571	0.00514986	0.00486832	0.00567181	0.00617449	0.00615199	0.00628943	0.00586802	0.00583039	0.00545732	0.00512454	0.00530751	0.00538103	0.00508665	0.00449526	0.00396942	0.00348339	0.00305563	0.00265261	0.00223769	0.00160788	0.00193826	0.00281787	0.00270466	0.00343835	0.0037356	0.00346067	0.00308606	0.00275375	0.00250631	0.00309235	0.00328801	0.0038654	0.00403618	0.00393663			0.000398495	0.000291562			TRUE	0.915244	FALSE	22.5	3.75004	0.000136907	6.07373
40935	22-08-15_circadian_chx_3_138-84_shFBXL3_noCHX_Cell12_VirusB_	138-84	CRY2-mScarlet + CRY1-mClover, clone84	CRY2	FALSE	RFP	shFBXL3	0.00506945	0.0237144	48	3	CRY2-mScarlet				0.0150039	0.0132325	0.0119682	0.0115083	0.0106103	0.00911383	0.00791457	0.00828842	0.00771577	0.00641379	0.00609603	0.00610621	0.00493012	0.0045986	0.00491956	0.00516322	0.00537638	0.00506342	0.00469524	0.00583867	0.00520249	0.00547756	0.00545198	0.00541043	0.0055648	0.00541667	0.00591336	0.00539479	0.00511102	0.00507548	0.00525444	0.00508569	0.0047758	0.00525617	0.00549279	0.00567138	0.00515916	0.00477147	0.00456363	0.00384324	0.00306864	0.00266698	0.00231978	0.00142006	0.000925025	0.00104867	0.00091105	0.000978061	0.0013111	0.0019542	0.00226849	0.00199911	0.00168155	0.00131379	0.00109996	0.0010961	0.000824553	0.00102636	0.00102822	0.0011544	0.00115744	0.00109819			0.000398495	0.000291562			FALSE	0.000140868	FALSE	25.6159	5.91187	0.00142326	4.04039
40936	22-08-15_circadian_chx_3_138-84_shFBXL3_noCHX_Cell12_VirusB_	138-84	CRY2-mScarlet + CRY1-mClover, clone84	CRY2	FALSE	RFP	shFBXL3	0.0008622	0.0215665	48	3	CRY2-mScarlet	0.00384738	0.00212749	0.00186492	0.00176565	0.00166638	0.0015641	0.0017842	0.00199502	0.00224642	0.00238761	0.00219634	0.00192324	0.0017812	0.00159757	0.00141148	0.00108059	0.000792705	0.000609545	0.000696536	0.000814374	0.00116844	0.00136039	0.0012509	0.00115506	0.00109154	0.000945366	0.000920693	0.00119909	0.00125618	0.00117375	0.00100477	0.0008622	0.000685674	0.000591595	0.000538639	0.000523152	0.000473892	0.000451612	0.000417041	0.000402379	0.000412309	0.000433086	0.000407951	0.000365969	0.000371483	0.000431608	0.000424671	0.000423399	0.000550812	0.000675144	0.000866889	0.00100876	0.00107783	0.00107598	0.000966885	0.000785023	0.000715546	0.000655113	0.000557631	0.000540186	0.000461647	0.000554426	0.00063999	0.000657301	0.000670127			0.000398495	0.000291562			FALSE	0.0425811	FALSE	24.2186	4.02744	0.000165957	5.12491
40937	22-08-15_circadian_chx_3_138-84_shFBXL3_noCHX_Cell12_VirusB_	138-84	CRY2-mScarlet + CRY1-mClover, clone84	CRY2	FALSE	RFP	shFBXL3	0.00130809	0.0308534	48	3	CRY2-mScarlet	0.000819005	0.000948551	0.00098244	0.00105808	0.00108629	0.00131309	0.00146668	0.0015657	0.00187732	0.00210847	0.00221797	0.00220187	0.00231148	0.00211296	0.00188983	0.00184796	0.00164155	0.00157421	0.00142991	0.00121274	0.00099487	0.00101947	0.0011154	0.00106413	0.00095778	0.000883768	0.000995502	0.00107164	0.00102207	0.00130809	0.00108117	0.00121132	0.00160082	0.00214911	0.00289915	0.00307528	0.00413962	0.00429058	0.00427194	0.00397931	0.00378279	0.00396898	0.00370097	0.0036023	0.0030964	0.00245343	0.00207158	0.00188883	0.00162579	0.00132578	0.00108649	0.000938471	0.000984852	0.00108811	0.00104875	0.000868412	0.000730647	0.000690088	0.000837864	0.000961867	0.00103858	0.000993897	0.000900022	0.000971073	0.00118113			0.000398495	0.000291562			TRUE	1.55431e-15	TRUE	26.8385	12.8797	0.00107626	1.93886
40938	22-08-15_circadian_chx_3_138-84_shFBXL3_noCHX_Cell12_VirusB_	138-84	CRY2-mScarlet + CRY1-mClover, clone84	CRY2	FALSE	RFP	shFBXL3	0.00122757	0.0294737	48	3	CRY2-mScarlet	0.00153516	0.00131333	0.00140692	0.00180945	0.00227469	0.00294453	0.00287857	0.00288635	0.00282611	0.00292719	0.00278836	0.00257045	0.00270942	0.00247717	0.00237506	0.00216	0.00193352	0.00191833	0.00171088	0.00145526	0.00117888	0.00105171	0.00103038	0.00115319	0.00130743	0.00142617	0.00147911	0.00146279	0.00138842	0.00143552	0.00131091	0.00123416	0.00122757	0.00123295	0.00111957	0.00104552	0.00091937	0.000904553	0.000889736	0.00087447	0.00098795	0.00118661	0.0011019	0.00108731	0.000989562	0.000906916	0.000805419	0.000716707	0.000773061	0.000632266	0.00051771	0.000611952	0.000518463	0.000669899	0.000947803	0.000792945	0.000780948	0.000799743	0.000865554	0.0010312	0.000969824	0.00104136	0.00131252	0.00147531	0.00139098			0.000398495	0.000291562			FALSE	0.0542809	FALSE	23.2721	10.1715	0.00034202	3.93003
40939	22-08-15_circadian_chx_3_138-84_shFBXL3_noCHX_Cell12_VirusB_	138-84	CRY2-mScarlet + CRY1-mClover, clone84	CRY2	FALSE	RFP	shFBXL3	0.00133972	0.0231038	48	3	CRY2-mScarlet	0.000857507	0.00095115	0.00105678	0.00126954	0.00143581	0.00143763	0.00132743	0.0012227	0.00105789	0.000853349	0.00072596	0.00071544	0.000840416	0.00102405	0.00117655	0.00124784	0.00109883	0.000989931	0.000880918	0.00119733	0.00145549	0.00169667	0.00168694	0.00156868	0.0014576	0.00135496	0.00133972	0.00128543	0.00141473	0.00160102	0.00167653	0.00155106	0.00130761	0.00127171	0.00130754	0.00139944	0.00177314	0.00193783	0.00224305	0.00232656	0.0024498	0.00249192	0.00252787	0.00249159	0.00213456	0.00194201	0.0017771	0.00216947	0.00283406	0.00307386	0.00290814	0.00245575	0.00227301	0.00187523	0.00146769	0.00124606	0.00105396	0.000925387	0.000966627	0.0010365	0.00108249	0.00111725	0.00120259	0.00117937	0.00106057			0.000398495	0.000291562			TRUE	0.514985	FALSE	21.6442	2.43501	0.000205379	0.660852
40940	22-08-15_circadian_chx_3_138-84_shFBXL3_noCHX_Cell12_VirusB_	138-84	CRY2-mScarlet + CRY1-mClover, clone84	CRY2	FALSE	RFP	shFBXL3	0.00109339	0.0264367	48	3	CRY2-mScarlet	0.00160266	0.00155893	0.00142883	0.00130915	0.00124758	0.00115678	0.0012352	0.00132352	0.00135141	0.0013267	0.00121174	0.00108962	0.00102395	0.00100832	0.000988871	0.000878446	0.000795819	0.000879516	0.000890326	0.000928212	0.000952527	0.000905088	0.000836048	0.0009541	0.000965271	0.000862039	0.000781928	0.000871204	0.0010512	0.00131816	0.0015601	0.0017139	0.00157701	0.00134214	0.00110871	0.000875284	0.000634784	0.000676742	0.000524159	0.000456978	0.000559043	0.000913627	0.00101703	0.00109339	0.00102094	0.000962943	0.0010051	0.0011423	0.00132964	0.00179267	0.00206453	0.00205223	0.00195718	0.00193271	0.0018813	0.00179228	0.00158586	0.00156717	0.00151303	0.00150523	0.00137067	0.00123953	0.000949667	0.000874202	0.000848806			0.000398495	0.000291562			TRUE	2.26243e-05	FALSE	23.3859	6.59131	0.000236903	4.84225
40941	22-08-15_circadian_chx_3_138-84_shFBXL3_noCHX_Cell12_VirusB_	138-84	CRY2-mScarlet + CRY1-mClover, clone84	CRY2	FALSE	RFP	shFBXL3	0.000899569	0.0229927	48	3	CRY2-mScarlet	0.000699904	0.000713436	0.000741488	0.000593331	0.000525184	0.000435525	0.000378927	0.000387636	0.000455233	0.000551442	0.000601824	0.000632629	0.00060513	0.000759417	0.00103064	0.00133008	0.00120018	0.00112943	0.00112832	0.00135572	0.00156465	0.00192775	0.00210001	0.00200662	0.00199412	0.00171856	0.00156555	0.00143976	0.00121257	0.000994586	0.000877907	0.000833652	0.000789584	0.000906783	0.00107704	0.00120386	0.00113247	0.00109199	0.000971734	0.000733471	0.000599147	0.000566066	0.000637369	0.000700811	0.00068564	0.000800064	0.000950054	0.00114168	0.00118877	0.00107417	0.000978453	0.000866896	0.000899569	0.00106334	0.00114792	0.00123992	0.00111862	0.000997315	0.000872336	0.000740165	0.000677934	0.000601773	0.000614585	0.000546581	0.000456512			0.000398495	0.000291562			TRUE	3.88578e-15	TRUE	32	24.0337	0.000564626	4.70577
40942	22-08-15_circadian_chx_3_138-84_shFBXL3_noCHX_Cell12_VirusB_	138-84	CRY2-mScarlet + CRY1-mClover, clone84	CRY2	FALSE	RFP	shFBXL3	0.000896514	0.0382476	48	3	CRY2-mScarlet	0.000896514	0.00076596	0.000648637	0.000637196	0.000597349	0.00060799	0.000608511	0.000634175	0.000633513	0.000685215	0.000657973	0.000615656	0.000585843	0.000546388	0.000590321	0.000815548	0.000981121	0.00112788	0.00125322	0.00111172	0.00108334	0.00115124	0.00119273	0.00133473	0.00133203	0.0012819	0.0012693	0.00117726	0.000992536	0.000838961	0.00072084	0.000631389	0.000639849	0.000679548	0.000745043	0.000780873	0.000883941	0.00101083	0.00117491	0.00131234	0.00151327	0.00162175	0.00157913	0.00160568	0.00147188	0.00138599	0.00137466	0.00132181	0.0012464	0.00112604	0.000999188	0.000874159	0.000822398	0.000770637	0.000717307	0.00058742	0.00055832	0.000560371	0.000592967	0.000698265	0.00093804	0.000988708	0.00104872	0.00107184	0.00095665			0.000398495	0.000291562			TRUE	1.97958e-09	TRUE	23.9583	22.512	0.000293821	0.401189
40943	22-08-15_circadian_chx_3_138-84_shFBXL3_noCHX_Cell12_VirusB_	138-84	CRY2-mScarlet + CRY1-mClover, clone84	CRY2	FALSE	RFP	shFBXL3	0.00752359	0.0355783	48	3	CRY2-mScarlet	0.0274424	0.0241648	0.021534	0.019247	0.0174268	0.0161698	0.0151331	0.0144612	0.0141632	0.0143535	0.0137802	0.012921	0.0123842	0.0120945	0.0116502	0.0118842	0.0116874	0.011521	0.0112376	0.0105531	0.01042	0.0101703	0.0100148	0.00987686	0.00937775	0.00891983	0.00863408	0.00854279	0.00825166	0.00796626	0.00752359	0.00739381	0.007676	0.00777551	0.0075094	0.00726816	0.0071945	0.00740888	0.00743398	0.00717697	0.00702739	0.00705505	0.00717013	0.00732424	0.00731779	0.00731134	0.0073047	0.00721557	0.00726711	0.00711399	0.00696679	0.00659285	0.00631466	0.00619425	0.00610724	0.00590816	0.00573308	0.00564995	0.00553982	0.0056295	0.00557343	0.00548384	0.00521594	0.0050148	0.00493566			0.000398495	0.000291562			TRUE	0.977242	FALSE	28.1922	4.19305	0.000390239	3.48005
40944	22-08-15_circadian_chx_3_138-84_shFBXL3_noCHX_Cell12_VirusB_	138-84	CRY2-mScarlet + CRY1-mClover, clone84	CRY2	FALSE	RFP	shFBXL3	0.00107486	0.0253814	48	3	CRY2-mScarlet	0.00133014	0.00168591	0.00156291	0.00159675	0.00168382	0.00143551	0.00134382	0.00118913	0.00131101	0.00112931	0.00107252	0.00104928	0.00101687	0.000952909	0.000839895	0.000808184	0.000833889	0.000868618	0.000873415	0.000815707	0.000868546	0.00112395	0.00128579	0.00126407	0.00124699	0.0014219	0.00161463	0.00200489	0.00224581	0.00239652	0.00222708	0.00205764	0.00188306	0.00184133	0.00171068	0.00149138	0.00155798	0.0011041	0.00102554	0.00106152	0.00108035	0.00107639	0.00107473	0.00107486	0.000961766	0.000852788	0.000768472	0.000700144	0.000553671	0.000498672	0.000676249	0.00081656	0.00102706	0.00115371	0.00118144	0.00113127	0.00098862	0.00100252	0.00105758	0.000879289	0.000805407	0.000768331	0.000987813	0.00093624	0.000816919			0.000398495	0.000291562			FALSE	0	TRUE	31.374	31.3106	0.000541933	3.34235
40945	22-08-15_circadian_chx_3_138-84_shFBXL3_noCHX_Cell12_VirusB_	138-84	CRY2-mScarlet + CRY1-mClover, clone84	CRY2	FALSE	RFP	shFBXL3	0.00157565	0.0206914	48	3	CRY2-mScarlet					0.00126167	0.00127505	0.00117141	0.00120013	0.00143336	0.00164544	0.00160728	0.00168425	0.00169929	0.00155216	0.0018322	0.0019151	0.00174318	0.00157565	0.00136576	0.00128917	0.00122698	0.00104271	0.00108225	0.00107376	0.0012675	0.00125956	0.00114021	0.0010035	0.000831944	0.000797337	0.000777163	0.000778071	0.000705412	0.000900307	0.00110288	0.00268365	0.00285429	0.00239515	0.0023829	0.00230425	0.00248539	0.00249901	0.0024638	0.00258204	0.0024752	0.00222273	0.00183258	0.00147037	0.00137477	0.0011922	0.00115061	0.00137798	0.00154891	0.0015698	0.00170616	0.00197977	0.0020898	0.00221419	0.00220841	0.00227124	0.00239964	0.00246165	0.00257365	0.00238812	0.00219319			0.000398495	0.000291562			TRUE	1.32979e-09	TRUE	27.7486	14.4482	0.000644408	1.31405
40946	22-08-15_circadian_chx_3_138-84_shFBXL3_noCHX_Cell12_VirusB_	138-84	CRY2-mScarlet + CRY1-mClover, clone84	CRY2	FALSE	RFP	shFBXL3	0.00182617	0.0222043	48	3	CRY2-mScarlet	0.00288054	0.00259077	0.00249255	0.00212439	0.00194342	0.0018578	0.00157508	0.00129237	0.00100109	0.000851945	0.00084999	0.000972071	0.001113	0.00111249	0.00135545	0.00168763	0.00181564	0.00206753	0.00200486	0.00175537	0.0014144	0.00138093	0.00148922	0.0017204	0.00190863	0.00175028	0.0017369	0.00187845	0.00182617	0.00184383	0.00192526	0.00202682	0.00196081	0.00193599	0.00165206	0.00169716	0.00214308	0.0024584	0.00281224	0.00289867	0.00270176	0.00240506	0.00198418	0.00182617	0.00158999	0.00140121	0.00139439	0.00146733	0.00171886	0.0023705	0.00270711	0.00281921	0.00291698	0.00285217	0.0025608	0.00222048	0.00208306	0.0018832	0.00166473	0.00145884	0.00126358	0.00103382	0.000909809	0.000745579	0.000744497			0.000398495	0.000291562			TRUE	1.58583e-05	FALSE	18.9776	0.0637444	0.000426554	3.30457
40947	22-08-15_circadian_chx_3_138-84_shFBXL3_noCHX_Cell12_VirusB_	138-84	CRY2-mScarlet + CRY1-mClover, clone84	CRY2	FALSE	RFP	shFBXL3	0.00116055	0.0275554	48	3	CRY2-mScarlet	0.00131623	0.0016786	0.00179344	0.00191422	0.00174932	0.00143791	0.00128897	0.00117102	0.00116055	0.00110834	0.00110594	0.00123083	0.0011275	0.00129538	0.0014239	0.00136849	0.00141391	0.00141894	0.00134923	0.00124508	0.00117021	0.00109972	0.00094672	0.000875593	0.000930206	0.000759334	0.000799176	0.000844228	0.000897377	0.00102624	0.00115464	0.00116931	0.00125686	0.00146532	0.00149303	0.00135318	0.00129628	0.00113762	0.00111772	0.00103934	0.000940354	0.000990718	0.000966207	0.000968769	0.00148019	0.0015244	0.00136296	0.00109473	0.00119459	0.00123198	0.00123467	0.00125526	0.00126312	0.00124408	0.00115026	0.00111417	0.00106448	0.00105275	0.000984583	0.00102369	0.000922943	0.000936397	0.00098053	0.00101906	0.00102244			0.000398495	0.000291562			TRUE	0.00912262	FALSE	18	0.250033	0.000154045	4.10151
40948	22-08-15_circadian_chx_3_138-84_shFBXL3_noCHX_Cell12_VirusB_	138-84	CRY2-mScarlet + CRY1-mClover, clone84	CRY2	FALSE	RFP	shFBXL3	0.00170528	0.0265111	48	3	CRY2-mScarlet	0.00473026	0.00445067	0.00391342	0.00350811	0.00324332	0.00290072	0.00236185	0.00208239	0.00189627	0.00169504	0.00153546	0.00161254	0.00163865	0.0015098	0.00167412	0.000975608	0.000995573	0.000925339	0.0011072	0.00126315	0.000922961	0.000905227	0.00104675	0.00101868	0.00123266	0.00130075	0.00155857	0.00170528	0.00176259	0.0018199	0.00187895	0.00221329	0.00231396	0.00212224	0.00175164	0.00176106	0.00134288	0.0012168	0.00114767	0.00105198	0.00129567	0.00146444	0.00156665	0.00158601	0.00142582	0.0013217	0.00122182	0.00132208	0.00156193	0.00176803	0.00217368	0.00255312	0.00260459	0.00239403	0.00211961	0.00200804	0.00196608	0.00190306	0.00203826	0.00194484	0.00196286	0.00195913	0.00198737	0.00174613	0.00144647			0.000398495	0.000291562			TRUE	4.58123e-10	TRUE	28.3101	4.41131	0.000642615	3.39095
40949	22-08-15_circadian_chx_3_138-84_shFBXL3_noCHX_Cell12_VirusB_	138-84	CRY2-mScarlet + CRY1-mClover, clone84	CRY2	FALSE	RFP	shFBXL3	0.00139281	0.0513415	48	3	CRY2-mScarlet	0.00132283	0.00126451	0.00118235	0.00123313	0.00134153	0.00139281	0.00139672	0.00100146	0.000854667	0.000923023	0.00100853	0.00131262	0.00158449	0.00198133	0.00206557	0.00224592	0.00257448	0.00312544	0.00282487	0.00275563	0.0026701	0.00246585	0.00237738	0.00195219	0.00168773	0.00143804	0.00141668	0.00121151	0.00128465	0.0011145	0.00112806	0.00105458	0.000999792	0.00108201	0.00136787	0.00153516	0.00190116	0.00221155	0.00239131	0.00255292	0.00290561	0.00306891	0.00284521	0.00264079	0.00247386	0.00242021	0.00215738	0.00213479	0.00200625	0.00190744	0.00157701	0.00131962	0.00111043	0.000840339	0.000667044	0.000586295	0.000561859	0.000652478	0.000637637	0.00058129	0.000451565	0.000438434	0.000369436	0.000506404	0.000717069			0.000398495	0.000291562			TRUE	0	TRUE	23.3859	19.0008	0.000873715	1.50814
40950	22-08-15_circadian_chx_3_138-84_shFBXL3_noCHX_Cell12_VirusB_	138-84	CRY2-mScarlet + CRY1-mClover, clone84	CRY2	FALSE	RFP	shFBXL3	0.000779684	0.0235033	48	3	CRY2-mScarlet				0.00149436	0.00116583	0.0010011	0.0009091	0.000922003	0.000930633	0.000943695	0.000931374	0.00105648	0.00094727	0.000823494	0.000844422	0.000778758	0.000763967	0.000823951	0.000778013	0.000794141	0.00101678	0.00122712	0.00135041	0.00100487	0.000936387	0.000805648	0.000841899	0.00075306	0.000780609	0.000788787	0.000729564	0.000762614	0.000655016	0.00051544	0.000548446	0.000609851	0.000714823	0.000759538	0.000827928	0.00099865	0.00101346	0.00105355	0.00103656	0.000931057	0.000750933	0.000783024	0.000756277	0.000650034	0.0006983	0.000773967	0.000825815	0.000754867	0.000659735	0.000594583	0.000516177	0.000461783	0.000540413	0.0005353	0.000529356	0.000499573	0.000498603	0.000484566	0.000412397	0.000451536	0.000419846			0.000398495	0.000291562			FALSE	1.66954e-05	FALSE	18.5207	4.24641	0.000169658	2.27715
40951	22-08-15_circadian_chx_3_138-84_shFBXL3_noCHX_Cell12_VirusB_	138-84	CRY2-mScarlet + CRY1-mClover, clone84	CRY2	FALSE	RFP	shFBXL3	0.00803396	0.0478672	48	3	CRY2-mScarlet	0.0243789	0.0213335	0.0189412	0.0166788	0.0150491	0.0139715	0.0131641	0.0125098	0.0119226	0.0115959	0.0114126	0.0109886	0.011406	0.0110527	0.010351	0.010212	0.00983361	0.00971623	0.00921669	0.00963986	0.010185	0.00922125	0.00906794	0.00908943	0.00914966	0.0091151	0.00913365	0.00883219	0.00855625	0.00857015	0.00844592	0.00806409	0.00766292	0.00761235	0.0077926	0.00803396	0.00798518	0.0076867	0.00760201	0.00764677	0.00771055	0.00764667	0.00730421	0.00692684	0.00675308	0.0066853	0.00646461	0.00653019	0.00653049	0.00651697	0.00690502	0.00693046	0.00655574	0.0061053	0.00584918	0.00553412	0.00544259	0.00553725	0.00549738	0.00521792	0.00518998	0.0051078	0.00499462	0.00505257	0.00484012			0.000398495	0.000291562			TRUE	0.710482	FALSE	26.1159	4.26454	0.00074022	4.23907
40952	22-08-15_circadian_chx_3_138-84_shFBXL3_noCHX_Cell12_VirusB_	138-84	CRY2-mScarlet + CRY1-mClover, clone84	CRY2	FALSE	RFP	shFBXL3	0.00373042	0.0492927	48	3	CRY2-mScarlet	0.00184884	0.00174669	0.00146043	0.0015142	0.00154524	0.00152897	0.0014454	0.0014541	0.00219227	0.00261324	0.00266024	0.00207962	0.00227958	0.00218293	0.00229382	0.00271923	0.00196269	0.00195994	0.00172772	0.00175195	0.00196928	0.00210253	0.0029344	0.00312938	0.00382944	0.00331555	0.00326914	0.00372059	0.00358398	0.00373474	0.00478458	0.00444063	0.00383563	0.00409837	0.00318221	0.003739	0.0039706	0.00388051	0.00413286	0.00415413	0.00419391	0.00461491	0.00472612	0.00471265	0.00455988	0.00437254	0.00432978	0.00591839	0.00571129	0.00569247	0.00546837	0.00512407	0.00462191	0.0042926	0.00421991	0.0038505	0.00383679	0.00373784	0.00321087	0.0026779	0.00289845	0.00373042	0.00392447	0.00415365	0.00424857			0.000398495	0.000291562			TRUE	0.999434	FALSE	24.5	17.4529	0.000339331	1.55082
40953	22-08-15_circadian_chx_3_138-84_shFBXL3_noCHX_Cell12_VirusB_	138-84	CRY2-mScarlet + CRY1-mClover, clone84	CRY2	FALSE	RFP	shFBXL3	0.0068275	0.0182456	48	3	CRY2-mScarlet	0.0225033	0.0204883	0.0180376	0.0153557	0.0132053	0.0121858	0.0115644	0.0103013	0.00941124	0.00922351	0.00915046	0.00915543	0.00912133	0.00885444	0.00844758	0.00813386	0.00771298	0.00732667	0.0071124	0.0073385	0.00749472	0.00773977	0.00783394	0.00761973	0.0076016	0.00707057	0.0068275	0.00696785	0.00730926	0.00721415	0.00679515	0.00673524	0.00677244	0.00691848	0.00697814	0.00700657	0.00679271	0.00667518	0.00645151	0.00625952	0.00612056	0.00623609	0.00609652	0.00615684	0.00611182	0.00609499	0.00593655	0.00569881	0.0054171	0.00530584	0.00513806	0.00480825	0.0043568	0.00405906	0.00400295	0.00398562	0.00374735	0.00360915	0.00333762	0.0031767	0.00301763	0.00318981	0.00343331	0.00354279	0.00344458			0.000398495	0.000291562			TRUE	0.458459	FALSE	26.204	3.51971	0.00112857	4.38227
40954	22-08-15_circadian_chx_3_138-84_shFBXL3_noCHX_Cell12_VirusB_	138-84	CRY2-mScarlet + CRY1-mClover, clone84	CRY2	FALSE	RFP	shFBXL3	0.0072749	0.0504467	48	3	CRY2-mScarlet	0.0245465	0.0217872	0.019032	0.0168734	0.015392	0.0146594	0.0141138	0.0137539	0.0131441	0.0128541	0.0120709	0.0111235	0.0106966	0.0106875	0.0105781	0.0108893	0.0107126	0.0104268	0.0101771	0.00993115	0.00978695	0.00965497	0.00933586	0.00876693	0.00838335	0.00818725	0.00819533	0.00791724	0.00782427	0.00744019	0.00716477	0.00714101	0.00735109	0.0072749	0.0073353	0.00718346	0.00697264	0.00682623	0.00673534	0.00666838	0.00672577	0.00687228	0.007001	0.00700662	0.0068943	0.00659625	0.00634987	0.00624235	0.00614697	0.00608319	0.00587759	0.00600637	0.00602998	0.00604565	0.00604054	0.00607562	0.00597823	0.00580932	0.00571564	0.00513928	0.00484342	0.00464337	0.00459365	0.00491306	0.00518856			0.000398495	0.000291562			TRUE	0.960672	FALSE	28.3164	4.20611	0.000464727	3.43433
40955	22-08-15_circadian_chx_3_138-84_shFBXL3_noCHX_Cell12_VirusB_	138-84	CRY2-mScarlet + CRY1-mClover, clone84	CRY1	FALSE	YFP	shFBXL3	0.00122017	0.0281182	48	3	CRY1-mClover	0.00193139	0.0019421	0.00187496	0.0017268	0.00164962	0.00156883	0.00151596	0.0014585	0.00145673	0.00144984	0.00140682	0.00150376	0.00120989	0.00111978	0.000962859	0.00091161	0.00093336	0.000935618	0.00106406	0.00110738	0.00118935	0.00122162	0.00123032	0.00117063	0.00114036	0.00109738	0.00118052	0.00112761	0.00120152	0.00119288	0.001237	0.00128344	0.00125974	0.00125071	0.00126376	0.0012227	0.00123906	0.00117499	0.00116568	0.00113291	0.00120495	0.00125268	0.0013346	0.00139202	0.00144944	0.0015086	0.0012553	0.00134794	0.00134351	0.00134025	0.00125615	0.00121351	0.00121872	0.0010886	0.0010084	0.000936078	0.000901142	0.000870972	0.000808664	0.000813331	0.000770586	0.000762198						0.000469688	0.000302362			TRUE	0.00469009	FALSE	32	10.25	8.33348e-05	1.12901
40956	22-08-15_circadian_chx_3_138-84_shFBXL3_noCHX_Cell12_VirusB_	138-84	CRY2-mScarlet + CRY1-mClover, clone84	CRY1	FALSE	YFP	shFBXL3	0.000859194	0.0165089	48	3	CRY1-mClover						0.00105151	0.00105071	0.00107593	0.00102219	0.00102915	0.000882039	0.000863988	0.000785449	0.000772731	0.000784567	0.00077501	0.000833658	0.000789051	0.000770331	0.00086321	0.000877323	0.000940237	0.000937612	0.000918865	0.000977827	0.00103598	0.00101253	0.000961455	0.000982546	0.000915057	0.000900822	0.000858025	0.00090421	0.000884451	0.000860363	0.000948293	0.00098128	0.00106596	0.000985894	0.000874139	0.000826405	0.000774742	0.000754151	0.000750213	0.000761378	0.000769388	0.000728459	0.000696015	0.000673014	0.000682861	0.000674541	0.000692345	0.000700633	0.000719566	0.000776186	0.000779437	0.000795015	0.000817526	0.000809122	0.000846032	0.000851312	0.000829227	0.000895885	0.000963478	0.00100809			0.000469688	0.000302362			FALSE	3.91717e-06	FALSE	28.2589	2.01435	9.91527e-05	3.94144
40957	22-08-15_circadian_chx_3_138-84_shFBXL3_noCHX_Cell12_VirusB_	138-84	CRY2-mScarlet + CRY1-mClover, clone84	CRY1	FALSE	YFP	shFBXL3	0.00144391	0.0155683	48	3	CRY1-mClover	0.00132805	0.00129287	0.00140728	0.00147279	0.00139234	0.00132746	0.00135619	0.00153578	0.00158187	0.00159879	0.00159124	0.00152683	0.00154905	0.00147213	0.00144391	0.00149053	0.00157265	0.00137838	0.00137682	0.00131897	0.00130102	0.00127517	0.00131764	0.00134849	0.00133367	0.00138562	0.00134417	0.00135511	0.00136991	0.00142693	0.0015027	0.00158475	0.00161296	0.00166478	0.00192042	0.00206081	0.00221123	0.0023073	0.00216151	0.00201571	0.0018655	0.00200605	0.0019525	0.00196729	0.00184857	0.00179585	0.00171778	0.00172143	0.00177806	0.00159998	0.00156822	0.00146917	0.0013939	0.00129296	0.00121731	0.00113412	0.00113464	0.00118317	0.00119236	0.00111763	0.00110492	0.00105439	0.00102341	0.00108115	0.00114306			0.000469688	0.000302362			TRUE	1.01763e-06	FALSE	28.1632	12.6069	0.000217784	1.61298
40958	22-08-15_circadian_chx_3_138-84_shFBXL3_noCHX_Cell12_VirusB_	138-84	CRY2-mScarlet + CRY1-mClover, clone84	CRY1	FALSE	YFP	shFBXL3	0.000950859	0.0204331	48	3	CRY1-mClover	0.000959202	0.00083584	0.00080994	0.00079355	0.000734001	0.000822432	0.000803737	0.000830028	0.000884337	0.000941996	0.0009806	0.00107934	0.00103857	0.00109251	0.00119034	0.00132792	0.00140035	0.0013787	0.00135705	0.00133475	0.00143966	0.00146103	0.00150502	0.00147592	0.00150963	0.00141316	0.00133774	0.00128534	0.00118082	0.00110586	0.00101238	0.000933061	0.000888289	0.00081334	0.000705583	0.000670724	0.000587884	0.000565804	0.000558653	0.000566595	0.000622657	0.000646793	0.000727829	0.000800347	0.000820781	0.000844706	0.000839221	0.000872969	0.000922808	0.000954125	0.000967754	0.000990671	0.000993255	0.000996087	0.00100334	0.00102179	0.00100688	0.000947594	0.000967926	0.000937361	0.000847348	0.000838389						0.000469688	0.000302362			FALSE	0	TRUE	32	22.8448	0.000398991	4.93922
40959	22-08-15_circadian_chx_3_138-84_shFBXL3_noCHX_Cell12_VirusB_	138-84	CRY2-mScarlet + CRY1-mClover, clone84	CRY1	FALSE	YFP	shFBXL3	0.00162526	0.0203709	48	3	CRY1-mClover	0.00279811	0.00266095	0.00250299	0.0024152	0.00243014	0.00223455	0.00225085	0.00222767	0.00202206	0.00189964	0.001849	0.0017272	0.00144652	0.00165596	0.00173395	0.0018829	0.00171354	0.00170852	0.00180316	0.00171488	0.00162526	0.00153618	0.00145081	0.00143969	0.00141346	0.00151198	0.00157859	0.00170927	0.00195959	0.00194098	0.00196547	0.00174563	0.00173862	0.00173161	0.00172438	0.00173656	0.00168611	0.00173915	0.00173436	0.00173586	0.00154635	0.00146116	0.00136775	0.00122808	0.00114102	0.00115119	0.0011443	0.00110068	0.000984002	0.000917891	0.000971929	0.00103551	0.000975157	0.00102423	0.000934843	0.000983382	0.000982767	0.0010294	0.00106119	0.00106394	0.00109231	0.00108387	0.00104792	0.00113368	0.00106858			0.000469688	0.000302362			FALSE	1.95326e-07	FALSE	27.9543	5.54152	0.000251914	3.26004
40960	22-08-15_circadian_chx_3_138-84_shFBXL3_noCHX_Cell12_VirusB_	138-84	CRY2-mScarlet + CRY1-mClover, clone84	CRY1	FALSE	YFP	shFBXL3	0.00121594	0.0213788	48	3	CRY1-mClover	0.00136706	0.00130468	0.00135225	0.00138136	0.00135239	0.00131926	0.00147398	0.00157936	0.0016535	0.00167166	0.00176402	0.00170675	0.00164949	0.00159048	0.00158191	0.0015135	0.00143796	0.0014945	0.00147814	0.00132922	0.00121106	0.00113639	0.000994913	0.000969851	0.000895734	0.000864058	0.000904654	0.000899986	0.000887995	0.000868942	0.000855659	0.000874639	0.00086055	0.000906954	0.00090362	0.000892245	0.000961448	0.000928482	0.000853922	0.000826061	0.000917993	0.000672474	0.000703859	0.000870508	0.000984501	0.00109849	0.00121594	0.0013512	0.00130805	0.00144196	0.00141679	0.00148674	0.00138557	0.00130964	0.00138045	0.00135935	0.00135294	0.00133625	0.00120923	0.00125875	0.0011073	0.00104612	0.00105465	0.00102751	0.00110038			0.000469688	0.000302362			TRUE	0.100334	FALSE	32	12.5642	0.000239995	0.674623
40961	22-08-15_circadian_chx_3_138-84_shFBXL3_noCHX_Cell12_VirusB_	138-84	CRY2-mScarlet + CRY1-mClover, clone84	CRY1	FALSE	YFP	shFBXL3	0.000861566	0.0128996	48	3	CRY1-mClover	0.00123907	0.00122767	0.00127767	0.00123809	0.00116234	0.00114996	0.00103676	0.000981456	0.000850623	0.000802259	0.000777516	0.00070961	0.000691123	0.000731201	0.000776255	0.000913351	0.00100502	0.00101528	0.00104167	0.00105029	0.00108948	0.00102899	0.00108126	0.00110543	0.00110427	0.00111985	0.00111622	0.00101516	0.000995026	0.000907758	0.000867888	0.000855972	0.000858966	0.000839572	0.000878442	0.000853345	0.000814666	0.000830156	0.000830744	0.00082436	0.000775806	0.000750077	0.000710771	0.000644811	0.000680441	0.000682423	0.00067702	0.000710606	0.000724378	0.000737259	0.000794644	0.000771357	0.000808346	0.000802231	0.000808063	0.000851843	0.000857222	0.000889118	0.000865151	0.000861566	0.000901798	0.000919119	0.000923473	0.000938262	0.000920381			0.000469688	0.000302362			FALSE	2.60879e-09	TRUE	28.7109	26.0091	0.000159977	4.81256
40962	22-08-15_circadian_chx_3_138-84_shFBXL3_noCHX_Cell12_VirusB_	138-84	CRY2-mScarlet + CRY1-mClover, clone84	CRY1	FALSE	YFP	shFBXL3	0.000854419	0.0286516	48	3	CRY1-mClover						0.00117483	0.00122458	0.00113886	0.000962891	0.00105123	0.000933299	0.000914846	0.00105712	0.00102038	0.001073	0.00107343	0.00119018	0.00118018	0.00119701	0.00120394	0.00102018	0.000915745	0.000882685	0.000931082	0.000944056	0.000866793	0.000896392	0.000915241	0.000878046	0.000855519	0.0007788	0.000759047	0.000549779	0.000601236	0.000625315	0.000665617	0.000673101	0.000615595	0.00066615	0.000631669	0.000668346	0.000756182	0.000776319	0.00075008	0.000810025	0.000862463	0.000801091	0.00106408	0.00105082	0.000998248	0.000914705	0.000853319	0.000793636	0.000832295	0.000794131	0.00075583	0.000788577	0.000735457	0.000663632	0.000808108	0.000746976	0.000732185	0.000742478	0.000821025	0.000837121			0.000469688	0.000302362			FALSE	0.000255699	FALSE	32	14.9141	0.000102096	0.213208
40963	22-08-15_circadian_chx_3_138-84_shFBXL3_noCHX_Cell12_VirusB_	138-84	CRY2-mScarlet + CRY1-mClover, clone84	CRY1	FALSE	YFP	shFBXL3	0.00110277	0.0224885	48	3	CRY1-mClover	0.00166481	0.00170661	0.00149059	0.00137283	0.00115818	0.00099233	0.000921947	0.000789195	0.000743956	0.000779177	0.000862797	0.000897825	0.000933405	0.00102592	0.00111744	0.00115355	0.00116492	0.0011307	0.00110277	0.00103396	0.000987671	0.000934435	0.000863998	0.000845008	0.000839328	0.000881952	0.000870804	0.000878842	0.000886268	0.000837758	0.000834218	0.000828184	0.000826967	0.000847034	0.000863679	0.000903378	0.00094434	0.00100727	0.0010661	0.00110841	0.00120092	0.00123023	0.00125863	0.00127569	0.00130116	0.00129521	0.00115605	0.00113806	0.00109602	0.0011484	0.00112146	0.00113459	0.00117299	0.00117956	0.00120065	0.00121958	0.00129187	0.00138948	0.00136308	0.00133669	0.0013095	0.00123122	0.00111201	0.00103802	0.000950038			0.000469688	0.000302362			TRUE	1.30451e-06	FALSE	21.6029	19.2737	0.00018239	2.07182
40964	22-08-15_circadian_chx_3_138-84_shFBXL3_noCHX_Cell12_VirusB_	138-84	CRY2-mScarlet + CRY1-mClover, clone84	CRY1	FALSE	YFP	shFBXL3	0.000933649	0.0195991	48	3	CRY1-mClover			0.00121185	0.00120103	0.00123143	0.00126711	0.00138959	0.00140201	0.00146919	0.00149963	0.00158422	0.00156644	0.00133397	0.00128257	0.00120739	0.00114855	0.00112903	0.00101344	0.000933649	0.00086854	0.000832707	0.000809328	0.000749221	0.000728132	0.000680174	0.000683498	0.000662974	0.00064853	0.000675011	0.000663388	0.000654205	0.000683337	0.000696157	0.000654305	0.000651878	0.000647467	0.000673487	0.00070712	0.00079066	0.00075852	0.000821929	0.000916832	0.000950243	0.000983664	0.000898615	0.000965983	0.000981203	0.000950746	0.0010757	0.00095948	0.000968833	0.00104921	0.00102935	0.000955489	0.00100847	0.000915456	0.000905317	0.000943303	0.000948988	0.000879113	0.000825775	0.000842734	0.000906079	0.000927002	0.000963797			0.000469688	0.000302362			FALSE	1.36766e-06	FALSE	32	9.98012	0.000261677	1.182
40965	22-08-15_circadian_chx_3_138-84_shFBXL3_noCHX_Cell12_VirusB_	138-84	CRY2-mScarlet + CRY1-mClover, clone84	CRY1	FALSE	YFP	shFBXL3	0.000893011	0.0227769	48	3	CRY1-mClover	0.00112253	0.00104346	0.000995071	0.00092988	0.000879609	0.000842629	0.000898101	0.000960302	0.000988936	0.00107751	0.00106629	0.00108277	0.00104676	0.000975503	0.000981016	0.000964594	0.000891472	0.000907498	0.000855595	0.000931752	0.000989388	0.000837579	0.000750659	0.000748853	0.000752067	0.000791445	0.000817932	0.000825929	0.000885135	0.000880274	0.000903564	0.000913572	0.00088848	0.000858259	0.000923438	0.00088721	0.000892025	0.000824686	0.000860774	0.000865353	0.000955057	0.00104949	0.0011289	0.00121387	0.00117911	0.00111463	0.0010446	0.00109643	0.00106853	0.00101377	0.000952967	0.00090559	0.000893011	0.000831594	0.000836421	0.000861631	0.000800225	0.000788713	0.000790686	0.000726572	0.000732768	0.00072801	0.000733576	0.000823387	0.000874339			0.000469688	0.000302362			FALSE	6.27463e-06	FALSE	32	8.26566	8.28802e-05	1.51863
40966	22-08-15_circadian_chx_3_138-84_shFBXL3_noCHX_Cell12_VirusB_	138-84	CRY2-mScarlet + CRY1-mClover, clone84	CRY1	FALSE	YFP	shFBXL3	0.00132301	0.0169155	48	3	CRY1-mClover			0.00124964	0.00134136	0.00135875	0.00137885	0.00138011	0.0014729	0.00138869	0.00136749	0.00129886	0.00114079	0.00108335	0.00105398	0.00095671	0.000861974	0.000803627	0.000810692	0.00083167	0.00085839	0.000895237	0.000889083	0.000948673	0.000984849	0.000976555	0.000928221	0.000934056	0.000903637	0.000872338	0.000865634	0.000879423	0.000934246	0.00100133	0.00108411	0.00111491	0.00120921	0.0013177	0.00132301	0.00134829	0.00141459	0.00148268	0.00150362	0.00162049	0.00169872	0.0016835	0.00165821	0.00167377	0.00176498	0.00173408	0.00172852	0.00177506	0.00188574	0.00205827	0.00213981	0.00202222	0.00194206	0.0018619	0.0017793	0.00170821	0.00161518	0.00148981	0.00132427	0.00120299	0.00103796	0.000966317			0.000469688	0.000302362			TRUE	1.50433e-06	FALSE	32	12	0.000267685	0.785405
40967	22-08-15_circadian_chx_3_138-84_shFBXL3_noCHX_Cell12_VirusB_	138-84	CRY2-mScarlet + CRY1-mClover, clone84	CRY1	FALSE	YFP	shFBXL3	0.000933624	0.0149713	48	3	CRY1-mClover	0.00116384	0.00124227	0.00110002	0.00100472	0.00091228	0.000800747	0.000781314	0.000795637	0.000767573	0.000838924	0.000849748	0.000892771	0.000872815	0.000930636	0.000933574	0.00102887	0.000996966	0.00103387	0.00106446	0.00105543	0.00109791	0.00106735	0.00103875	0.00100959	0.000889979	0.00086191	0.000873756	0.000933624	0.000999447	0.000989392	0.000936281	0.000853369	0.000824665	0.000776594	0.000744952	0.000715588	0.000710912	0.000785639	0.000818647	0.000831548	0.000880043	0.00091081	0.00102816	0.00114943	0.00109013	0.00114852	0.00113603	0.00114235	0.00107122	0.00102732	0.00101468	0.000939278	0.000933729	0.000833641	0.000825811	0.000797356	0.000815076	0.00076145	0.000806684	0.0008195	0.0009733	0.000971718	0.00102085	0.00101873	0.000991179			0.000469688	0.000302362			FALSE	2.98539e-13	TRUE	25.295	22.3679	0.000162193	0.0837304
40968	22-08-15_circadian_chx_3_138-84_shFBXL3_noCHX_Cell12_VirusB_	138-84	CRY2-mScarlet + CRY1-mClover, clone84	CRY1	FALSE	YFP	shFBXL3	0.00175447	0.0208821	48	3	CRY1-mClover	0.00265215	0.00241174	0.00227633	0.00209195	0.00199468	0.00194187	0.00183631	0.00174642	0.00170708	0.00154982	0.00159457	0.00148227	0.00149101	0.00152641	0.00160764	0.00161427	0.00180018	0.0019056	0.00206759	0.00202278	0.00200135	0.00204076	0.0020048	0.00185924	0.00186732	0.00179616	0.00190044	0.00169274	0.00175447	0.00168798	0.00166466	0.00175501	0.00159413	0.00180355	0.00167337	0.00186062	0.00190693	0.00173557	0.00161046	0.00160923	0.00164253	0.00170229	0.00177727	0.00161808	0.00177483	0.00174038	0.00178972	0.00163704	0.00160641	0.0016654	0.00176926	0.00165556	0.0018908	0.00175271	0.0020111	0.00199848	0.00190857	0.00185677	0.00175852	0.00164499	0.00163972	0.0016452	0.00160773	0.00166603	0.00171011			0.000469688	0.000302362			TRUE	6.26077e-06	FALSE	18.7544	4.27694	0.000165398	2.08195
40969	22-08-15_circadian_chx_3_138-84_shFBXL3_noCHX_Cell12_VirusB_	138-84	CRY2-mScarlet + CRY1-mClover, clone84	CRY1	FALSE	YFP	shFBXL3	0.00117439	0.0138086	48	3	CRY1-mClover	0.00130204	0.00131713	0.00120004	0.00102918	0.00092206	0.000871961	0.000865179	0.000950524	0.000979029	0.00107104	0.0012175	0.00112943	0.00117524	0.00125365	0.00130127	0.00140084	0.00170106	0.0017473	0.00170396	0.00180233	0.00182309	0.00174395	0.00172663	0.00179886	0.00171406	0.00172932	0.00167238	0.00147699	0.00127938	0.00119691	0.0010062	0.000932965	0.000874304	0.000767012	0.000806575	0.000783481	0.000781947	0.000788393	0.000837988	0.00087454	0.000913538	0.000914091	0.000932382	0.000910202	0.000879116	0.000946724	0.000970163	0.00103992	0.00119376	0.00129108	0.0013632	0.00134704	0.00142435	0.00143679	0.00131179	0.00128043	0.00119937	0.00117848	0.00114438	0.00117439	0.00109848	0.00104466	0.00103596	0.000972815	0.00095239			0.000469688	0.000302362			TRUE	9.99201e-15	TRUE	32	22.2092	0.000459753	5.06401
40970	22-08-15_circadian_chx_3_138-84_shFBXL3_noCHX_Cell12_VirusB_	138-84	CRY2-mScarlet + CRY1-mClover, clone84	CRY1	FALSE	YFP	shFBXL3	0.000991141	0.0117907	48	3	CRY1-mClover	0.00120282	0.00116763	0.00121594	0.00129362	0.00126969	0.00119477	0.00111317	0.00124682	0.00122645	0.00128947	0.00145608	0.00149854	0.00144056	0.0015204	0.00156498	0.00155881	0.0015723	0.00157622	0.00169118	0.00156735	0.00144352	0.00131593	0.00124906	0.00124733	0.00111193	0.0011412	0.00100099	0.000902464	0.000900205	0.000894018	0.000836277	0.000874723	0.0008001	0.000849935	0.000816472	0.000738257	0.000737545	0.000673137	0.000656941	0.000651683	0.00065933	0.000668799	0.000717047	0.000745288	0.000759447	0.000723382	0.000652887	0.000629094	0.000622199	0.000681698	0.000691124	0.000831167	0.000850621	0.000998273	0.00103998	0.00105096	0.00102831	0.00101703	0.000991141	0.000908713	0.000972799	0.000906778	0.00088765	0.000851107	0.000927746			0.000469688	0.000302362			FALSE	0.697883	FALSE	32	16.6853	0.000221523	6.14862
40971	22-08-15_circadian_chx_3_138-84_shFBXL3_noCHX_Cell12_VirusB_	138-84	CRY2-mScarlet + CRY1-mClover, clone84	CRY1	FALSE	YFP	shFBXL3	0.00108034	0.0220673	48	3	CRY1-mClover	0.00101127	0.0012708	0.00117388	0.00119605	0.00119732	0.00118178	0.00117708	0.00125158	0.00130876	0.00129925	0.00113692	0.000994559	0.00094341	0.000957431	0.00102283	0.00108034	0.00115129	0.00126662	0.00129055	0.0012932	0.00125095	0.00123287	0.00115803	0.00113251	0.00110149	0.00113181	0.00114294	0.00122097	0.00125112	0.00128127	0.00131233	0.00143961	0.00149347	0.00140193	0.00136418	0.00127476	0.00117969	0.00112539	0.00102918	0.000933752	0.000858461	0.000795456	0.000785674	0.000737072	0.000709461	0.000726221	0.000723674	0.000687453	0.000672436	0.000676258	0.000700587	0.000753121	0.000759419	0.000832458	0.000940615	0.000961479	0.00105861	0.0010554	0.00104505	0.0010343	0.00103784	0.00100737	0.00104484	0.000926153	0.000926309			0.000469688	0.000302362			FALSE	3.78504e-05	FALSE	27.6298	3.59805	0.000151037	3.81409
40972	22-08-15_circadian_chx_3_138-84_shFBXL3_noCHX_Cell12_VirusB_	138-84	CRY2-mScarlet + CRY1-mClover, clone84	CRY1	FALSE	YFP	shFBXL3	0.00131154	0.0266569	48	3	CRY1-mClover	0.00133952	0.00153505	0.00163608	0.00143463	0.00146704	0.00132934	0.00121346	0.00134125	0.0011457	0.00118757	0.00117588	0.00118267	0.00116755	0.00111189	0.000989233	0.000949321	0.000987885	0.00104419	0.00115097	0.00114868	0.00139524	0.00137018	0.00137022	0.00138132	0.0014538	0.00140683	0.00141602	0.00137051	0.00134283	0.00136756	0.00130883	0.00131154	0.00125411	0.00124896	0.00131508	0.00135427	0.00138414	0.00133433	0.00140252	0.00135755	0.00143255	0.00140363	0.00137471	0.00134492	0.00140631	0.00148565	0.0014179	0.00145985	0.00137928	0.00119181	0.00113594	0.00105328	0.00101811	0.000955398	0.000922188	0.000906986	0.000961613	0.000966506	0.000946503	0.000770246	0.000772265	0.000705764	0.000739837	0.000703336	0.000675794			0.000469688	0.000302362			TRUE	1.95967e-07	FALSE	21.4618	6.66374	0.0001011	5.81849
40973	22-08-15_circadian_chx_3_138-84_shFBXL3_noCHX_Cell12_VirusB_	138-84	CRY2-mScarlet + CRY1-mClover, clone84	CRY1	FALSE	YFP	shFBXL3	0.000890519	0.0224993	48	3	CRY1-mClover	0.000924403	0.000854603	0.000768838	0.000720941	0.000684492	0.000751287	0.000741028	0.00078878	0.00086723	0.000878464	0.000840367	0.000799356	0.000811681	0.000754836	0.000850973	0.000763675	0.000678638	0.000656629	0.000627685	0.000629252	0.000610007	0.000612259	0.000586685	0.000605185	0.000659722	0.000709921	0.00078645	0.000832449	0.000850288	0.00084332	0.000806124	0.000857634	0.000837301	0.000890519	0.000924544	0.000958421	0.00102694	0.0010766	0.00124337	0.00137757	0.00147174	0.00158587	0.00163749	0.0015921	0.00151387	0.0015801	0.00151349	0.00145979	0.00132893	0.00125559	0.0012129	0.00117021	0.00112622	0.00121309	0.00128982	0.00146251	0.00154639	0.0015039	0.00149658	0.00145738	0.00132025	0.00126722	0.00117665	0.00104046	0.000975841			0.000469688	0.000302362			TRUE	0.00410905	FALSE	32	13	0.000183209	0.589055
40974	22-08-15_circadian_chx_3_138-84_shFBXL3_noCHX_Cell12_VirusB_	138-84	CRY2-mScarlet + CRY1-mClover, clone84	CRY1	FALSE	YFP	shFBXL3	0.000982729	0.0287878	48	3	CRY1-mClover	0.000938844	0.00106903	0.00107298	0.00108197	0.00106216	0.000999736	0.000976915	0.000934372	0.000928634	0.000826419	0.000817323	0.000777158	0.000774498	0.000796862	0.000774066	0.000808193	0.000846296	0.000833098	0.000854134	0.000901093	0.00098449	0.00101156	0.00105664	0.00101167	0.000982729	0.000976592	0.00109687	0.00117974	0.00117752	0.00111124	0.00108334	0.0010699	0.00105896	0.00107379	0.00110618	0.00116289	0.00113572	0.00110855	0.00108056	0.00120671	0.00134949	0.00134284	0.00118104	0.00112518	0.00111383	0.0010895	0.00105478	0.0010086	0.0010501	0.000924735	0.000848545	0.000884005	0.000792166	0.000740669	0.000726434	0.000746819	0.00073407	0.000726864	0.000662889	0.000648916	0.000636255	0.000620973	0.000597478	0.000612419	0.000596566			0.000469688	0.000302362			FALSE	0.312878	FALSE	32	2.7819	0.000106865	2.59537
40975	22-08-15_circadian_chx_3_138-84_shFBXL3_noCHX_Cell12_VirusB_	138-84	CRY2-mScarlet + CRY1-mClover, clone84	CRY1	FALSE	YFP	shFBXL3	0.00091518	0.0242937	48	3	CRY1-mClover	0.000803475	0.000904976	0.000970008	0.00104221	0.00105692	0.00105684	0.00106527	0.00108591	0.00108922	0.0010089	0.0010125	0.00104434	0.000963548	0.000947005	0.000931563	0.000892906	0.000916815	0.000905366	0.000950193	0.000863748	0.000880223	0.000880017	0.00091518	0.000927387	0.000947641	0.00101856	0.00109732	0.00114345	0.00123517	0.00122692	0.00122262	0.00122831	0.00124697	0.00121887	0.0011658	0.00116417	0.00123293	0.00111983	0.00100673	0.000890196	0.000915956	0.0008879	0.00085148	0.000775328	0.000734509	0.000739538	0.000726588	0.000709058	0.000710649	0.00072855	0.000742596	0.000741131	0.000756256	0.000790978	0.000784047	0.000820541	0.00081543	0.000779196	0.000816882	0.000833869	0.000841559	0.000841693	0.000880546	0.000886704	0.000843964			0.000469688	0.000302362			FALSE	9.65894e-15	TRUE	24.8336	7.6673	0.000189073	3.92144
40976	22-08-15_circadian_chx_3_138-84_shFBXL3_noCHX_Cell12_VirusB_	138-84	CRY2-mScarlet + CRY1-mClover, clone84	CRY1	FALSE	YFP	shFBXL3	0.00107439	0.022107	48	3	CRY1-mClover	0.0012296	0.00130527	0.00130994	0.00125269	0.00126865	0.00125776	0.00124495	0.00132649	0.00146943	0.00146975	0.0013956	0.00134747	0.00130692	0.00124034	0.00113265	0.00109065	0.00104657	0.000984115	0.000921663	0.000857319	0.000883795	0.000947117	0.000984064	0.00107439	0.00108652	0.00112546	0.00117579	0.00123097	0.00134626	0.0012718	0.00135577	0.00133309	0.00137918	0.0013348	0.00120679	0.00119663	0.00112178	0.00106002	0.000981832	0.000970583	0.000886769	0.000854459	0.000875887	0.000921516	0.000845846	0.000825393	0.000808499	0.000736653	0.000704171	0.000702471	0.000718922	0.000759694	0.000806619	0.000930767	0.00100249	0.00107855	0.0011301	0.00111915	0.000968796	0.000884505	0.000849315	0.000802508	0.000850968	0.000823309	0.000881852			0.000469688	0.000302362			FALSE	0	TRUE	24.143	7.68068	0.00021634	4.20985
40977	22-08-15_circadian_chx_3_138-84_shFBXL3_noCHX_Cell12_VirusB_	138-84	CRY2-mScarlet + CRY1-mClover, clone84	CRY1	FALSE	YFP	shFBXL3	0.000866661	0.015615	48	3	CRY1-mClover						0.00115181	0.00116426	0.00116372	0.00113817	0.00114404	0.00107174	0.00098422	0.000890775	0.000861478	0.000864401	0.000822628	0.000839816	0.000799418	0.00075988	0.000758118	0.000722582	0.000737758	0.000725022	0.000762119	0.000821643	0.000785194	0.000777224	0.000830422	0.00091154	0.00100527	0.00119366	0.00127813	0.00136693	0.00130364	0.00129203	0.00127698	0.00114756	0.00114199	0.00101339	0.00086892	0.000781526	0.000733686	0.000690646	0.000688118	0.000638439	0.000652021	0.000670947	0.000642181	0.000631192	0.00064001	0.000660487	0.000645464	0.00068331	0.000713185	0.000784325	0.000894297	0.000950636	0.00107424	0.00117644	0.00118804	0.00117931	0.00112233	0.00106808	0.000922107	0.000961405			0.000469688	0.000302362			FALSE	0	TRUE	25.5289	8.21504	0.000274298	3.50871
40978	22-08-15_circadian_chx_3_138-84_shFBXL3_noCHX_Cell12_VirusB_	138-84	CRY2-mScarlet + CRY1-mClover, clone84	CRY1	FALSE	YFP	shFBXL3	0.00142465	0.0216668	48	3	CRY1-mClover	0.00131483	0.00141108	0.00155128	0.00157448	0.00160632	0.00159255	0.00154241	0.00143674	0.00133106	0.00122217	0.00113045	0.00109237	0.00116129	0.00123004	0.0011462	0.00100822	0.00108225	0.000979513	0.000913257	0.00073744	0.000695713	0.000716841	0.000777005	0.00090878	0.00115568	0.00142204	0.00163621	0.00159275	0.00165801	0.00155154	0.00134613	0.00124585	0.00107138	0.00096441	0.000963905	0.000985004	0.00107908	0.001137	0.00123378	0.0015125	0.00155444	0.00162062	0.00166301	0.00171489	0.00167217	0.00155721	0.00148859	0.00144811	0.00143411	0.00136124	0.00127879	0.001286	0.00142727	0.00144591	0.00158335	0.00174	0.00180645	0.00177987	0.00175039	0.00176742	0.00181059	0.00173686	0.00175627	0.00168606				0.000469688	0.000302362			TRUE	2.56676e-05	FALSE	19.0699	8.35523	0.000245219	0.495836
40979	22-08-15_circadian_chx_3_138-84_shFBXL3_noCHX_Cell12_VirusB_	138-84	CRY2-mScarlet + CRY1-mClover, clone84	CRY1	FALSE	YFP	shFBXL3	0.000928044	0.0279078	48	3	CRY1-mClover	0.00108095	0.00114643	0.00105102	0.000932853	0.000896236	0.000929888	0.00097466	0.000922056	0.000940085	0.000941766	0.000954225	0.000946759	0.000912258	0.000874098	0.000917384	0.000740475	0.000766053	0.000782836	0.000895069	0.000928044	0.000985691	0.000986591	0.00104527	0.000782443	0.000897911	0.00101338	0.00113235	0.00105522	0.00106856	0.00105542	0.00110556	0.00104095	0.00101166	0.000957843	0.000951801	0.00104645	0.00105228	0.000988888	0.000884419	0.000823084	0.000825033	0.000741614	0.000698181	0.000715016	0.000683569	0.000665223	0.00064221	0.000589271	0.000602336	0.00059699	0.000634253	0.000690013	0.000787652	0.000780213	0.000807374	0.000839231	0.00082156	0.000857588	0.000894497	0.000973502	0.00103696	0.00109119	0.00114723	0.0010796	0.00100343			0.000469688	0.000302362			FALSE	3.65241e-12	TRUE	30.5213	30.1971	0.000135949	3.66494
40980	22-08-15_circadian_chx_3_138-84_shFBXL3_noCHX_Cell12_VirusB_	138-84	CRY2-mScarlet + CRY1-mClover, clone84	CRY1	FALSE	YFP	shFBXL3	0.00139767	0.010197	48	3	CRY1-mClover	0.000991846	0.00100325	0.0010295	0.00107367	0.00123778	0.00141447	0.00169283	0.0019236	0.00184172	0.00175983	0.00167546	0.00173743	0.00162784	0.00141519	0.00126179	0.00124719	0.00120336	0.00124446	0.00121912	0.00117292	0.00127848	0.00116245	0.00107274	0.000973814	0.000901514	0.000892122	0.000827544	0.000804885	0.000780518	0.000757674	0.000755415	0.000759713	0.000868982	0.000911266	0.000957024	0.000999957	0.00105267	0.00107139	0.00107732	0.00117102	0.00129485	0.00154356	0.0017432	0.00182016	0.00184882	0.0018452	0.00173778	0.00169643	0.00160984	0.00158781	0.00142576	0.00143877	0.00139814	0.00150717	0.00155942	0.00182215	0.00188321	0.00181124	0.00207515	0.00187185	0.00166856	0.0014591	0.00139767	0.0014274	0.00155356			0.000469688	0.000302362			TRUE	0	TRUE	32	12.7476	0.000452638	0.638603
40981	22-08-15_circadian_chx_3_138-84_shFBXL3_noCHX_Cell12_VirusB_	138-84	CRY2-mScarlet + CRY1-mClover, clone84	CRY1	FALSE	YFP	shFBXL3	0.00112844	0.0176229	48	3	CRY1-mClover			0.00119243	0.00109006	0.00112844	0.00107992	0.00105976	0.000986945	0.000926662	0.000924173	0.000885617	0.00080106	0.000750834	0.000710057	0.000605025	0.000570649	0.000609772	0.000659517	0.000792378	0.000839673	0.000793183	0.000762267	0.000720401	0.000672563	0.000636588	0.000642504	0.000611709	0.000683761	0.000693414	0.000678066	0.000746035	0.000806659	0.000886092	0.000934952	0.00104576	0.00116913	0.00132842	0.00142228	0.00149951	0.00154199	0.00150823	0.00154655	0.00151206	0.00151234	0.00152458	0.00151323	0.00153957	0.00154793	0.00146556	0.00137997	0.00141174	0.00142312	0.00147936	0.00157401	0.00155702	0.00160227	0.00162075	0.00160435	0.00159338	0.00161232	0.00146124	0.00131016	0.00115451	0.00123706	0.0013071			0.000469688	0.000302362			TRUE	0.000114077	FALSE	32	12.75	0.000222489	0.638142
40982	22-08-15_circadian_chx_3_138-84_shFBXL3_noCHX_Cell12_VirusB_	138-84	CRY2-mScarlet + CRY1-mClover, clone84	CRY1	FALSE	YFP	shFBXL3	0.000868152	0.0159	48	3	CRY1-mClover	0.000743745	0.000711638	0.000716253	0.00073336	0.000740074	0.000845096	0.000809964	0.000774124	0.000789126	0.000998402	0.000767948	0.000885139	0.00082026	0.000851272	0.000868152	0.000834797	0.000872835	0.000945537	0.000963368	0.00104634	0.00103774	0.00107118	0.00106619	0.000956556	0.000900374	0.000850436	0.000834619	0.000841356	0.000856173	0.000866558	0.000900968	0.000932437	0.000996921	0.00106141	0.00112784	0.00118431	0.00126241	0.00109544	0.00103331	0.00105507	0.000981407	0.00103169	0.00108012	0.00115382	0.00118103	0.00110982	0.00111283	0.00105419	0.0009615	0.00091892	0.000926585	0.000865983	0.000795088	0.000798228	0.000797769	0.000759139	0.000746964	0.000741157	0.000784912	0.000759633	0.000773392	0.000812092	0.000839609	0.000841829	0.00083958			0.000469688	0.000302362			FALSE	0.052812	FALSE	25.143	21.4622	1.02932e-05	0.34855
40983	22-08-15_circadian_chx_3_138-84_shFBXL3_noCHX_Cell12_VirusB_	138-84	CRY2-mScarlet + CRY1-mClover, clone84	CRY1	FALSE	YFP	shFBXL3	0.000870471	0.0235147	48	3	CRY1-mClover	0.000853794	0.0007935	0.000864392	0.000935906	0.00104456	0.0011408	0.00126032	0.00126934	0.00131533	0.00122285	0.00109758	0.00108751	0.000997013	0.000947862	0.000933662	0.000832758	0.000871187	0.000798703	0.000811613	0.000810152	0.000729818	0.000718797	0.000725117	0.00079369	0.000814063	0.000963282	0.00108828	0.00111887	0.00112136	0.00112704	0.0011044	0.000993011	0.00102041	0.00101191	0.000995707	0.000953109	0.000910511	0.000866622	0.000893877	0.000870471	0.000906246	0.000907661	0.000893472	0.00085577	0.000823546	0.000862365	0.000852779	0.000830341	0.000856124	0.00087209	0.000925418	0.000895124	0.000869486	0.000853327	0.000825513	0.000826477	0.000724497	0.000726557	0.000693414	0.000602859	0.00068034	0.000743723	0.00079125	0.000829505	0.000805863			0.000469688	0.000302362			FALSE	8.10463e-15	TRUE	22.7399	9.38788	0.000176449	4.38561
40984	22-08-15_circadian_chx_3_138-84_shFBXL3_noCHX_Cell12_VirusB_	138-84	CRY2-mScarlet + CRY1-mClover, clone84	CRY1	FALSE	YFP	shFBXL3	0.000842442	0.0163274	48	3	CRY1-mClover	0.000719077	0.000715149	0.00069325	0.000658289	0.000692354	0.000743731	0.000780681	0.000842442	0.000898656	0.000906755	0.000974119	0.00101482	0.00104899	0.00113917	0.00110949	0.00110801	0.00105061	0.00110991	0.00108642	0.0011418	0.00124162	0.00132498	0.0013473	0.00130705	0.00124815	0.00118876	0.0011804	0.00112461	0.00109025	0.00108212	0.00109946	0.00109391	0.00109302	0.00103091	0.00104281	0.000948699	0.000937272	0.000943954	0.000876413	0.000870015	0.000816799	0.000772374	0.000700336	0.000679758	0.000669708	0.000658607	0.000638973	0.000660443	0.000679396	0.000726889	0.000746514	0.000743953	0.000745046	0.000741831	0.00072382	0.000693625	0.000656772	0.000612764	0.000588881	0.000622963	0.000675986	0.000759588	0.000796941	0.00079661	0.000776577			0.000469688	0.000302362			FALSE	3.13743e-07	FALSE	32	23.4877	0.000219301	4.81297
40985	22-08-15_circadian_chx_3_138-84_shFBXL3_noCHX_Cell12_VirusB_	138-84	CRY2-mScarlet + CRY1-mClover, clone84	CRY1	FALSE	YFP	shFBXL3	0.000764738	0.0153897	48	3	CRY1-mClover	0.000944913	0.00100407	0.00110721	0.00107146	0.0010996	0.00110575	0.00109761	0.00116938	0.00125588	0.00128439	0.00129897	0.00131017	0.00132137	0.00133291	0.00136523	0.00140925	0.00129061	0.00130578	0.00113441	0.000938516	0.000869324	0.000811329	0.000722977	0.000762679	0.000764452	0.000827526	0.000906414	0.000933986	0.000825642	0.000813132	0.000794476	0.000764738	0.000758876	0.000759175	0.000755541	0.000775087	0.000737759	0.000735271	0.000690268	0.000690531	0.000728483	0.000695906	0.000686419	0.000692784	0.000629308	0.000581454	0.00057825	0.000537951	0.000519502	0.000528052	0.000496867	0.000503854	0.000489375	0.000490017	0.000493702	0.000518586	0.00059278	0.000645647	0.00070736	0.000697234	0.000680238	0.00074805	0.000795616	0.000823872	0.00083985			0.000469688	0.000302362			FALSE	0.923722	FALSE	27.2078	12.4326	0.000144422	1.9305
40986	22-08-15_circadian_chx_3_138-84_shFBXL3_noCHX_Cell12_VirusB_	138-84	CRY2-mScarlet + CRY1-mClover, clone84	CRY1	FALSE	YFP	shFBXL3	0.000871703	0.0133466	48	3	CRY1-mClover	0.000939828	0.000926173	0.000973412	0.00101751	0.0010478	0.0011084	0.00118204	0.00132953	0.00134812	0.00129901	0.00127429	0.00119071	0.0010944	0.00109237	0.00099651	0.000988239	0.00100136	0.00101448	0.00102799	0.00107614	0.00114087	0.0011995	0.00106725	0.00118432	0.00104112	0.000993648	0.000980885	0.000935138	0.00084104	0.000779418	0.000739433	0.000794284	0.000740507	0.000748873	0.000734784	0.000742674	0.000735248	0.000789606	0.000871703	0.000850347	0.000939634	0.000934028	0.000849299	0.000839837	0.000799351	0.00081371	0.000758748	0.000807162	0.000813512	0.000851866	0.000897206	0.000883447	0.000809654	0.00077026	0.00076708	0.000734817	0.000661506	0.000643559	0.000655011	0.000658727	0.000607802	0.00065676	0.000694298	0.000777927	0.000850409			0.000469688	0.000302362			FALSE	0.993242	FALSE	18	9.93905	7.46351e-05	0.719409
40987	22-08-15_circadian_chx_3_138-84_shFBXL3_noCHX_Cell12_VirusB_	138-84	CRY2-mScarlet + CRY1-mClover, clone84	CRY1	FALSE	YFP	shFBXL3	0.00104501	0.0315186	48	3	CRY1-mClover	0.000724098	0.000732897	0.000805691	0.000811578	0.000822038	0.000796328	0.000818094	0.000847765	0.000903922	0.00102022	0.00113948	0.00134697	0.00133787	0.0014249	0.00145692	0.00146512	0.00138011	0.00134744	0.00131866	0.00119567	0.00111502	0.0010383	0.00099805	0.000970046	0.00098878	0.000948135	0.000963661	0.00105987	0.00102776	0.00106777	0.00104501	0.00111082	0.00115307	0.00107701	0.0010766	0.00095397	0.000947094	0.00095488	0.000935946	0.00104488	0.00112902	0.00111901	0.00116086	0.00116625	0.00121678	0.00117798	0.00124086	0.00120293	0.00115061	0.00112814	0.00115417	0.00112057	0.00111478	0.00106887	0.00101316	0.00105837	0.00100642	0.00101901	0.000989349	0.000979158	0.000932745	0.000938281	0.000945993	0.000982904	0.000979068			0.000469688	0.000302362			TRUE	1.24037e-09	TRUE	29.4641	17.0305	0.000188135	0.321026
40988	22-08-15_circadian_chx_3_138-84_shFBXL3_noCHX_Cell12_VirusB_	138-84	CRY2-mScarlet + CRY1-mClover, clone84	CRY1	FALSE	YFP	shFBXL3	0.00088774	0.0219079	48	3	CRY1-mClover	0.000646656	0.000679523	0.00073234	0.000761407	0.000745771	0.00071234	0.000747135	0.00074646	0.000788816	0.000770601	0.000731476	0.000689955	0.000736679	0.000759253	0.000742682	0.000802487	0.000893033	0.000959667	0.000978683	0.00100015	0.000977059	0.000944777	0.000897561	0.000831511	0.000795161	0.000783227	0.000790077	0.000806897	0.00088774	0.000880276	0.000888256	0.00088957	0.00099187	0.00112183	0.00124688	0.00135757	0.00140765	0.00137947	0.00128989	0.00122705	0.00117186	0.001136	0.00112127	0.00105242	0.000983568	0.000912627	0.000907609	0.000907564	0.00089783	0.000906106	0.000979546	0.000994394	0.000904164	0.000884698	0.000917612	0.000890846	0.000817492	0.000759816	0.000788961	0.000810694	0.000806451	0.00080535	0.000699727	0.000746564	0.000682429			0.000469688	0.000302362			FALSE	0.00167082	FALSE	22.4273	16.9445	0.000121835	2.41726
40989	22-08-15_circadian_chx_3_138-84_shFBXL3_noCHX_Cell12_VirusB_	138-84	CRY2-mScarlet + CRY1-mClover, clone84	CRY1	FALSE	YFP	shFBXL3	0.000891691	0.0198481	48	3	CRY1-mClover		0.00112483	0.00127345	0.00121842	0.00135248	0.0013446	0.00130904	0.00131708	0.00130986	0.00132053	0.00128478	0.00104881	0.000885566	0.000816146	0.000700025	0.000645866	0.000600707	0.000582769	0.000571873	0.000530815	0.000621636	0.000707446	0.000704199	0.000758589	0.000804613	0.000779078	0.000838872	0.000932559	0.00098537	0.000977176	0.00105491	0.00115853	0.001283	0.0011898	0.00117087	0.00106187	0.000969522	0.000905758	0.000874616	0.000861859	0.000858378	0.000836733	0.000850439	0.000924122	0.000917521	0.000870108	0.000824875	0.000863897	0.000846389	0.000897816	0.000908975	0.00106523	0.00101868	0.00103691	0.000962369	0.00100385	0.000926709	0.000846134	0.000856105	0.000805866	0.000814108	0.000752636	0.000785516	0.000784268	0.000759577			0.000469688	0.000302362			FALSE	1.22125e-15	TRUE	28.1158	6.03446	0.000274986	3.09506
40990	22-08-15_circadian_chx_3_138-84_shFBXL3_noCHX_Cell12_VirusB_	138-84	CRY2-mScarlet + CRY1-mClover, clone84	CRY1	FALSE	YFP	shFBXL3	0.00119938	0.032351	48	3	CRY1-mClover	0.00171097	0.0015519	0.00148918	0.00144187	0.00142341	0.00135636	0.00130351	0.00117723	0.0012108	0.00122345	0.00117929	0.00125124	0.00122939	0.00119644	0.00123076	0.00135976	0.00138622	0.00147734	0.00152613	0.00153957	0.00153543	0.00156431	0.00151172	0.00146817	0.00142461	0.00137974	0.00154495	0.00154231	0.00144157	0.00133886	0.00120526	0.00117379	0.0011293	0.00116321	0.00113222	0.00110915	0.00113077	0.00115253	0.00102118	0.00101917	0.000990658	0.00101172	0.000916511	0.00081992	0.000822048	0.000790852	0.000749542	0.000719416	0.000741883	0.000712618	0.000797982	0.000912243	0.00096905	0.00101142	0.00107057	0.00115	0.0011485	0.00121405	0.00124378	0.00132624	0.0012609	0.00119938	0.00118325	0.00116456	0.00110931			0.000469688	0.000302362			FALSE	7.97475e-05	FALSE	31.1956	25.2401	0.000212397	4.58413
40991	22-08-15_circadian_chx_3_138-84_shFBXL3_noCHX_Cell12_VirusB_	138-84	CRY2-mScarlet + CRY1-mClover, clone84	CRY1	FALSE	YFP	shFBXL3	0.00109541	0.0322044	48	3	CRY1-mClover	0.00171882	0.00153767	0.00154528	0.00145263	0.00145069	0.00136121	0.00133375	0.00124568	0.00115762	0.00106689	0.00110169	0.00108698	0.00112718	0.00116949	0.0011897	0.00114794	0.00107532	0.00108885	0.00110155	0.00106589	0.00106284	0.00110106	0.00113219	0.00121303	0.00122529	0.00112313	0.0011112	0.00109541	0.00104176	0.000959453	0.000912794	0.000909777	0.000887879	0.000901863	0.00089234	0.000904074	0.00090303	0.00083248	0.000776857	0.00071684	0.000696155	0.000665203	0.000656528	0.000650462	0.000628797	0.000645217	0.000648017	0.000643399	0.000680388	0.000716756	0.000726191	0.000811607	0.000931516	0.00105525	0.00116569	0.00132035	0.0014757	0.00162374	0.00166755	0.00167213	0.00169153	0.00165234	0.00156288	0.00143373	0.00139867			0.000469688	0.000302362			FALSE	0.0486237	FALSE	26.6159	2.23246	9.56369e-05	4.52111
40992	22-08-15_circadian_chx_3_138-84_shFBXL3_noCHX_Cell12_VirusB_	138-84	CRY2-mScarlet + CRY1-mClover, clone84	CRY1	FALSE	YFP	shFBXL3	0.00105107	0.0330027	48	3	CRY1-mClover	0.00128655	0.00117232	0.00114803	0.00103065	0.000943302	0.000875768	0.000872424	0.000890187	0.000769619	0.000794204	0.000834417	0.000878728	0.000987384	0.00109053	0.0011794	0.00129957	0.00134242	0.00141445	0.00135547	0.00143836	0.00138055	0.00141688	0.001367	0.00131713	0.00126575	0.00128327	0.00140468	0.00135129	0.00131143	0.00124882	0.00128318	0.00126778	0.00117761	0.00109901	0.000999814	0.000949647	0.000938962	0.000970224	0.00104941	0.00118018	0.00126511	0.0012586	0.00124646	0.00111348	0.00105513	0.00101194	0.000951802	0.000901605	0.000897998	0.000843508	0.000819333	0.000882565	0.000893747	0.000989238	0.00104636	0.00102998	0.00103686	0.00109212	0.00112364	0.00102653	0.00105107	0.000937298	0.000897363	0.000896359	0.00088093			0.000469688	0.000302362			FALSE	4.72965e-10	TRUE	31	23.9968	0.000216523	4.86504
40993	22-08-15_circadian_chx_3_138-84_shFBXL3_noCHX_Cell12_VirusB_	138-84	CRY2-mScarlet + CRY1-mClover, clone84	CRY1	FALSE	YFP	shFBXL3	0.00116092	0.0259248	48	3	CRY1-mClover	0.000926397	0.000963656	0.000986582	0.000984284	0.000972909	0.000949693	0.000869392	0.000841902	0.000766152	0.000762109	0.000699021	0.000721668	0.000685928	0.000675987	0.00066809	0.000757517	0.000764157	0.000838776	0.000916598	0.00109396	0.00126802	0.00128775	0.00130463	0.00125989	0.00119935	0.00115163	0.0011129	0.00109642	0.00117424	0.00121359	0.00122531	0.00121636	0.00117382	0.00104989	0.00100881	0.00100473	0.000943209	0.00096874	0.00100134	0.00116092	0.00114402	0.00126122	0.0012345	0.00123611	0.00137147	0.0013554	0.00130297	0.00126497	0.00119995	0.00110153	0.00116523	0.00112466	0.00116151	0.00116899	0.00123357	0.00133103	0.00137267	0.00137557	0.00140502	0.00152561	0.00138443	0.00133535	0.00128627	0.0012357	0.00131307			0.000469688	0.000302362			TRUE	4.76893e-05	FALSE	23.3859	1.25413	0.000177631	6.27621
40994	22-08-15_circadian_chx_3_138-84_shFBXL3_noCHX_Cell12_VirusB_	138-84	CRY2-mScarlet + CRY1-mClover, clone84	CRY1	FALSE	YFP	shFBXL3	0.0010234	0.0369572	48	3	CRY1-mClover	0.00125603	0.00113379	0.00111265	0.00102018	0.00102222	0.000919367	0.000898791	0.00086507	0.000939628	0.00107273	0.00120469	0.00117591	0.00118737	0.00115748	0.00115168	0.00112592	0.00112409	0.0011775	0.00122363	0.00124434	0.00129505	0.00132107	0.00129263	0.00124317	0.00120303	0.00108126	0.00104446	0.000973139	0.00099823	0.00103796	0.000988483	0.000939004	0.000888026	0.000997428	0.00111621	0.00107597	0.00108662	0.00113839	0.00118165	0.0010487	0.00106885	0.000980317	0.000973488	0.000956602	0.000913114	0.000893947	0.000930882	0.000771401	0.000790006	0.000757814	0.000954619	0.00074131	0.000842232	0.000706918	0.000751766	0.000767386	0.000893034	0.00096403	0.00100192	0.00110419	0.00109329	0.00107872	0.0010234	0.000945536	0.000897729			0.000469688	0.000302362			FALSE	0.00155974	FALSE	19.8581	18.4824	0.000111291	3.05632
40995	22-08-15_circadian_chx_3_138-84_shFBXL3_noCHX_Cell12_VirusB_	138-84	CRY2-mScarlet + CRY1-mClover, clone84	CRY1	FALSE	YFP	shFBXL3	0.000850591	0.0291573	48	3	CRY1-mClover	0.000911766	0.000819421	0.000723247	0.000718232	0.000666596	0.000654613	0.000636812	0.000681585	0.000689053	0.000762663	0.000750672	0.000731667	0.000769322	0.00074909	0.00073276	0.000779104	0.000769702	0.000765461	0.000714912	0.000688068	0.000668335	0.000629228	0.000618077	0.000681577	0.000697597	0.000634918	0.000632128	0.000632484	0.000630761	0.000601048	0.000608287	0.000655201	0.00072841	0.000869979	0.0008853	0.000959136	0.000977073	0.000945033	0.000923579	0.000895159	0.000876486	0.000883334	0.000873605	0.00087516	0.000897724	0.00087133	0.000864009	0.000893887	0.000963226	0.00101748	0.000985738	0.00100415	0.00100782	0.00100529	0.00102324	0.00100659	0.000994956	0.000975416	0.00100913	0.000956811	0.000904494	0.000850591	0.000960119	0.000954356	0.000998157			0.000469688	0.000302362			FALSE	0.000495037	FALSE	23.0709	20.8109	2.18518e-05	1.12156
40996	22-08-15_circadian_chx_3_138-84_shFBXL3_noCHX_Cell12_VirusB_	138-84	CRY2-mScarlet + CRY1-mClover, clone84	CRY1	FALSE	YFP	shFBXL3	0.000951617	0.0332142	48	3	CRY1-mClover	0.00108929	0.000984729	0.000854733	0.000867904	0.000797679	0.000872344	0.000912042	0.000989444	0.00105935	0.00104314	0.0010521	0.0010745	0.00106645	0.0011179	0.00106184	0.00100723	0.000929444	0.000938799	0.000915851	0.000942655	0.000967835	0.000915713	0.00090561	0.000911079	0.000886529	0.0007953	0.000814566	0.000828936	0.000771846	0.000758303	0.000742654	0.000700929	0.000752027	0.000824092	0.000963553	0.00107527	0.00109069	0.00108593	0.00103184	0.00100514	0.000940635	0.000927634	0.0008906	0.000831868	0.000819925	0.000791647	0.000810642	0.00085841	0.0008695	0.000841824	0.000951617	0.000970006	0.00104586	0.00103074	0.00105452	0.00104924	0.00122067	0.00125643	0.00122329	0.00125063	0.00134261	0.00137247	0.00117686	0.00108776	0.0010805			0.000469688	0.000302362			FALSE	5.568e-05	FALSE	23.9583	13.9494	0.0001037	2.64677
40997	22-08-15_circadian_chx_3_138-84_shFBXL3_noCHX_Cell12_VirusB_	138-84	CRY2-mScarlet + CRY1-mClover, clone84	CRY1	FALSE	YFP	shFBXL3	0.00103852	0.053678	48	3	CRY1-mClover	0.00151516	0.00138313	0.00137718	0.00121355	0.00112126	0.00103951	0.00100976	0.000991208	0.000963295	0.000954102	0.00100546	0.000973685	0.000968959	0.000894854	0.000924249	0.000906033	0.000921194	0.000939646	0.00107531	0.00116479	0.00119452	0.0011368	0.0012926	0.00117097	0.00114118	0.00104393	0.00102768	0.00111046	0.00103852	0.00103581	0.00100823	0.0010803	0.00111787	0.00128998	0.00132711	0.00137978	0.00141706	0.00146172	0.0014024	0.00143188	0.00135552	0.00130287	0.00131987	0.00127925	0.0012487	0.00124061	0.00116097	0.00111904	0.00100645	0.000931873	0.000898696	0.000856379	0.000815938	0.000823074	0.000816959	0.000790915	0.000759308	0.000818155	0.000822128	0.000794045	0.000815275	0.000787928	0.000738259	0.000760481	0.000738541			0.000469688	0.000302362			FALSE	4.88166e-05	FALSE	19.6168	1.83705	0.000150967	2.21946
40998	22-08-15_circadian_chx_3_138-84_shFBXL3_noCHX_Cell12_VirusB_	138-84	CRY2-mScarlet + CRY1-mClover, clone84	CRY1	FALSE	YFP	shFBXL3	0.00103772	0.030182	48	3	CRY1-mClover	0.00092301	0.000916568	0.000915904	0.000878346	0.000850473	0.000837794	0.000943492	0.00167731	0.00287765	0.00406267	0.00435907	0.00412209	0.00382834	0.00320136	0.00269462	0.00221799	0.00186832	0.00181053	0.00149464	0.0014161	0.00122085	0.00103774	0.00121988	0.00104182	0.00095795	0.000777961	0.000811535	0.000842061	0.000828238	0.00077149	0.000783902	0.000777267	0.000807694	0.000836968	0.000878005	0.000922045	0.000940895	0.000948933	0.00105029	0.00121494	0.00131447	0.00155946	0.0017135	0.00177432	0.00185875	0.00187496	0.00183699	0.00181568	0.00169387	0.00151813	0.00139301	0.0012542	0.00111225	0.00103772	0.000951291	0.000873486	0.000903465	0.000852245	0.000801025	0.000748253	0.00087266	0.000908704	0.000911921	0.000947477	0.00100461			0.000469688	0.000302362			TRUE	0	TRUE	32	13.7246	0.00102756	0.446772
40999	22-08-15_circadian_chx_3_138-84_shFBXL3_noCHX_Cell12_VirusB_	138-84	CRY2-mScarlet + CRY1-mClover, clone84	CRY1	FALSE	YFP	shFBXL3	0.00105898	0.089176	48	3	CRY1-mClover	0.0012641	0.0010522	0.000972772	0.000937284	0.000868833	0.000883205	0.000839832	0.000900857	0.00100111	0.000928965	0.000888762	0.000909411	0.000905934	0.000952828	0.000975348	0.00097498	0.000945458	0.00106444	0.00109124	0.00105471	0.00110451	0.00103667	0.00101113	0.000913935	0.000902139	0.000879755	0.000883702	0.000928982	0.000927959	0.000885126	0.000955237	0.000921572	0.000914265	0.000951448	0.000974276	0.00106776	0.00116317	0.00112993	0.00118602	0.00121661	0.00258625	0.00133163	0.00132361	0.00125938	0.00125428	0.00123483	0.00116945	0.00110902	0.00105996	0.00105656	0.00105898	0.00108526	0.00110476	0.00110595	0.00115788	0.00122943	0.00132035	0.00141953	0.00149787	0.0015783	0.00157367	0.00163027	0.00155413	0.00148427	0.00144658			0.000469688	0.000302362			FALSE	2.11729e-06	FALSE	22.6442	18.6114	0.000163636	1.87139
41000	22-08-15_circadian_chx_3_138-84_shFBXL3_noCHX_Cell12_VirusB_	138-84	CRY2-mScarlet + CRY1-mClover, clone84	CRY1	FALSE	YFP	shFBXL3	0.00173711	0.0490725	48	3	CRY1-mClover	0.00259188	0.00240243	0.00225466	0.00207558	0.00197142	0.00187165	0.00181635	0.0017376	0.00170567	0.00173663	0.00175856	0.00173548	0.00175361	0.0017938	0.00177234	0.00183789	0.00183036	0.00182284	0.00181509	0.00190474	0.00194334	0.00224402	0.00186942	0.00177771	0.00169217	0.00152951	0.00139971	0.00132037	0.00126967	0.00115797	0.00120162	0.00117928	0.00123786	0.00136687	0.00145191	0.00146021	0.00152079	0.00147053	0.00143397	0.00140955	0.00140959	0.00135025	0.00142838	0.0014741	0.00153661	0.00158949	0.00165931	0.00170753	0.00170518	0.00189294	0.00197132	0.00205227	0.00208305	0.0021258	0.00199565	0.00196699	0.00192426	0.00181835	0.00175206	0.00168625	0.00153422	0.00150838						0.000469688	0.000302362			TRUE	0.346779	FALSE	18.0207	2.00118	0.000142749	3.47184
41001	22-08-15_circadian_chx_3_138-84_shFBXL3_noCHX_Cell12_VirusB_	138-84	CRY2-mScarlet + CRY1-mClover, clone84	CRY1	FALSE	YFP	shFBXL3	0.00141798	0.0374558	48	3	CRY1-mClover	0.00191681	0.0016873	0.00169115	0.00141881	0.00125405	0.00115397	0.00106998	0.00090127	0.000831805	0.000840611	0.000741752	0.000718013	0.000756221	0.000710463	0.00078774	0.0008678	0.000904818	0.00100373	0.00104918	0.00109565	0.00113483	0.00126787	0.00127743	0.00141798	0.00164493	0.00180134	0.00203442	0.0021446	0.0021466	0.00206473	0.00215055	0.00207308	0.00205252	0.00187472	0.00178623	0.00173106	0.00161401	0.00145943	0.00132445	0.00127021	0.00117456	0.00104808	0.00100807	0.000982106	0.0010135	0.0010461	0.00115458	0.0012691	0.00142421	0.00154461	0.00148362	0.00142263	0.00135979	0.00194334	0.00196793	0.0020821	0.00222633	0.00222306	0.00212433	0.00208793	0.00186306	0.00160624	0.00142575	0.00135521	0.00118971			0.000469688	0.000302362			TRUE	0	TRUE	32	30.1883	0.000611075	3.49732
41002	22-08-15_circadian_chx_3_138-84_shFBXL3_noCHX_Cell12_VirusB_	138-84	CRY2-mScarlet + CRY1-mClover, clone84	CRY1	FALSE	YFP	shFBXL3	0.00128277	0.0351612	48	3	CRY1-mClover	0.0020005	0.00196578	0.00196329	0.0018295	0.0016878	0.00161292	0.00144878	0.00141229	0.00143946	0.00137406	0.00130865	0.00124127	0.00121493	0.00118011	0.00114768	0.00114434	0.00114967	0.00131919	0.00148412	0.00158856	0.00164948	0.00163381	0.00157488	0.00145378	0.00133621	0.00129586	0.00127406	0.00132633	0.00129573	0.00125862	0.00128034	0.00124767	0.00128189	0.00124223	0.00115248	0.00110714	0.00109916	0.00096742	0.000944428	0.000979652	0.001039	0.00106135	0.0010926	0.00108538	0.00116462	0.00119317	0.00128277	0.00132387	0.00136497	0.00140732	0.00136061	0.00140448	0.00143281	0.00145405	0.00141369	0.0013401	0.00133081	0.00123821	0.00118273	0.0011291	0.00110529	0.00104494	0.000962422	0.000973731	0.000927526			0.000469688	0.000302362			TRUE	8.92317e-08	FALSE	24.9509	1.49904	0.000205038	5.42679
41003	22-08-15_circadian_chx_3_138-84_shFBXL3_noCHX_Cell12_VirusB_	138-84	CRY2-mScarlet + CRY1-mClover, clone84	CRY1	FALSE	YFP	shFBXL3	0.00106599	0.0289414	48	3	CRY1-mClover	0.000962533	0.000906641	0.00101962	0.000935626	0.0008911	0.000871601	0.000829665	0.000811901	0.000812677	0.0007482	0.000742489	0.000631224	0.000636171	0.000594927	0.000585716	0.000601274	0.000617458	0.000614499	0.000645511	0.000771501	0.000886157	0.00103468	0.0010601	0.00114032	0.00118067	0.0011594	0.0011661	0.00118422	0.00122508	0.00112119	0.00119386	0.00108306	0.00113032	0.0011476	0.00121711	0.00134457	0.00153159	0.00156353	0.00157076	0.00160203	0.00163255	0.00154975	0.00167088	0.00167956	0.00164441	0.00157279	0.00151577	0.0014679	0.00145877	0.00132234	0.00118592	0.00104535	0.000960593	0.00102481	0.00103732	0.00110642	0.00107709	0.00106599	0.00107955	0.00112384	0.00105215	0.00102834	0.000995795	0.00098238	0.000998403			0.000469688	0.000302362			TRUE	0.997449	FALSE	25.958	4.51175	0.000109196	4.24323
41004	22-08-15_circadian_chx_3_138-84_shFBXL3_noCHX_Cell12_VirusB_	138-84	CRY2-mScarlet + CRY1-mClover, clone84	CRY1	FALSE	YFP	shFBXL3	0.00126607	0.0382961	48	3	CRY1-mClover	0.00179323	0.00173081	0.00172246	0.00165828	0.00150753	0.00143741	0.00135102	0.00126958	0.00120847	0.00120135	0.00121357	0.00117519	0.00118688	0.00113119	0.00113472	0.00119676	0.00122031	0.00123518	0.0011793	0.00109913	0.000996329	0.000971581	0.00102663	0.00111363	0.0011882	0.00132081	0.00145841	0.0015045	0.00143035	0.00141367	0.00142708	0.00134531	0.00137597	0.00132574	0.00139785	0.00125508	0.00126599	0.00135675	0.00136738	0.00130558	0.00126607	0.00124771	0.00127624	0.00133958	0.00139484	0.00147121	0.00144843	0.00140828	0.00122678	0.00113512	0.00107647	0.000971038	0.000902641	0.000887235	0.000915779	0.000945242	0.00104262	0.00117041	0.0011815	0.00125641	0.00136524	0.00142452	0.0015221	0.00147567	0.00143034			0.000469688	0.000302362			TRUE	0.000120971	FALSE	32	4.84823	0.000139868	2.18964
41005	22-08-15_circadian_chx_3_138-84_shFBXL3_noCHX_Cell12_VirusB_	138-84	CRY2-mScarlet + CRY1-mClover, clone84	CRY1	FALSE	YFP	shFBXL3	0.00107177	0.0486994	48	3	CRY1-mClover	0.000854664	0.000863564	0.000749434	0.000697371	0.00068197	0.000670701	0.000623515	0.000607131	0.000574043	0.000626081	0.000721277	0.000679684	0.000723212	0.000810936	0.000809468	0.000892603	0.000986111	0.00102559	0.00101529	0.00107177	0.000959495	0.000908105	0.000922343	0.000857207	0.000778448	0.000748427	0.000727352	0.000733009	0.000759979	0.000798814	0.000917596	0.00110877	0.00136774	0.00165848	0.0018052	0.0019009	0.002012	0.00198333	0.0020109	0.00198178	0.00189198	0.00179431	0.00163893	0.0015168	0.0014099	0.00130806	0.00125082	0.00113931	0.00106007	0.00107064	0.00107932	0.00107634	0.00112703	0.00117007	0.0011891	0.00128063	0.00134513	0.00136871	0.0014113	0.00146132	0.00140318	0.00136662	0.00128375	0.00120929	0.00113396			0.000469688	0.000302362			FALSE	1.12892e-05	FALSE	21.4884	18.6949	0.000286266	2.28558
41006	22-08-15_circadian_chx_3_138-84_shFBXL3_noCHX_Cell12_VirusB_	138-84	CRY2-mScarlet + CRY1-mClover, clone84	CRY1	FALSE	YFP	shFBXL3	0.00132697	0.0353554	48	3	CRY1-mClover	0.00186474	0.00183911	0.00180391	0.00171324	0.00150487	0.00133394	0.00129995	0.00131179	0.00124313	0.00121663	0.00117846	0.00111703	0.00109096	0.00117305	0.00110702	0.00122526	0.00118936	0.00128471	0.00140534	0.00159452	0.00163125	0.00164695	0.00164751	0.00166427	0.00164482	0.00160495	0.001688	0.00166932	0.00170623	0.00182257	0.00175454	0.00188585	0.00183356	0.00178126	0.00172738	0.00182638	0.00172546	0.00160646	0.00156664	0.00136138	0.00131888	0.00127889	0.00116856	0.0011665	0.00113927	0.00101554	0.0010108	0.00103047	0.00102721	0.0010174	0.00107937	0.00100997	0.00093028	0.0009672	0.0010007	0.00104145	0.00116653	0.00122288	0.00132697	0.00148726	0.00158302	0.00152195	0.00137863	0.0012984	0.00122585			0.000469688	0.000302362			FALSE	0	TRUE	32	30.2919	0.000362612	3.47697
41007	22-08-15_circadian_chx_3_138-84_shFBXL3_noCHX_Cell12_VirusB_	138-84	CRY2-mScarlet + CRY1-mClover, clone84	CRY1	FALSE	YFP	shFBXL3	0.00116227	0.0864129	48	3	CRY1-mClover	0.00130271	0.00129474	0.00132568	0.0013613	0.00143179	0.00143322	0.00139931	0.00135112	0.00135663	0.00137921	0.00135934	0.00128689	0.00129329	0.0012246	0.0012147	0.00115998	0.0011416	0.00117495	0.00114252	0.00121426	0.0012118	0.00117757	0.00115842	0.00116985	0.00115453	0.00111711	0.0011226	0.00103935	0.00102825	0.000979875	0.000997584	0.00100303	0.00102523	0.00108215	0.0012746	0.00124702	0.00127935	0.0012063	0.00120504	0.00120493	0.00121067	0.00121672	0.00119188	0.00116227	0.00113762	0.00110901	0.00108706	0.0010194	0.00101725	0.00189115	0.000953146	0.000931314	0.000985136	0.000977508	0.000963834	0.000963333	0.00103405	0.00104378	0.00112424	0.00118953	0.00109387	0.00118033	0.00114366	0.000998095	0.00102225			0.000469688	0.000302362			TRUE	0.00524918	FALSE	32	4.75003	6.47372e-05	2.20893
41008	22-08-15_circadian_chx_3_138-84_shFBXL3_noCHX_Cell12_VirusB_	138-84	CRY2-mScarlet + CRY1-mClover, clone84	CRY1	FALSE	YFP	shFBXL3	0.000988911	0.03835	48	3	CRY1-mClover	0.00152377	0.00160789	0.00158051	0.00155083	0.00146629	0.00153891	0.00150292	0.0016118	0.00179428	0.00177329	0.00185297	0.00172517	0.00161727	0.00150938	0.00139821	0.00137728	0.0011836	0.00115647	0.00105585	0.00105725	0.00102921	0.00103924	0.000988911	0.000951642	0.000963073	0.000905669	0.00084602	0.000822452	0.000746653	0.000692294	0.000717628	0.00074993	0.000781261	0.000855909	0.000851399	0.000918854	0.000844549	0.000822501	0.000868344	0.000849783	0.000809537	0.000790213	0.000865967	0.000927922	0.000983706	0.00104328	0.00107721	0.00113556	0.00109125	0.00105392	0.00107202	0.000993644	0.000998314	0.00100398	0.000990047	0.000926671	0.000815872	0.000822652	0.000839434	0.000813489	0.000821622	0.00081965	0.000827569	0.000851335	0.000903572			0.000469688	0.000302362			FALSE	0.294804	FALSE	32	10.0174	0.000238727	1.17467
41009	22-08-15_circadian_chx_3_138-84_shFBXL3_noCHX_Cell12_VirusB_	138-84	CRY2-mScarlet + CRY1-mClover, clone84	CRY1	FALSE	YFP	shFBXL3	0.00133058	0.0852669	48	3	CRY1-mClover	0.00142355	0.00141908	0.00141889	0.00136371	0.0013469	0.00133058	0.00132428	0.00125705	0.00117726	0.00115165	0.00117868	0.00108019	0.00109269	0.00117862	0.00125632	0.0012605	0.00127283	0.00130902	0.00134985	0.00136409	0.00141009	0.00135482	0.0014144	0.00135014	0.0013274	0.00125352	0.0012104	0.00117552	0.0010971	0.00107201	0.00108724	0.00106906	0.0010699	0.0012217	0.00125181	0.00128809	0.00133927	0.00132166	0.00140405	0.00137336	0.00144822	0.00136128	0.00139001	0.00139392	0.00139782	0.00140185	0.00141267	0.00140419	0.00142855	0.00150071	0.00152837	0.00156454	0.00158898	0.00154752	0.00151193	0.0014888	0.00143519	0.00138346	0.00131191	0.0012867	0.00124696	0.00118026	0.00112208	0.00106915	0.00104326			0.000469688	0.000302362			TRUE	0	TRUE	20.2973	0.746266	0.000141177	2.06141
41010	22-08-15_circadian_chx_3_138-84_shFBXL3_noCHX_Cell12_VirusB_	138-84	CRY2-mScarlet + CRY1-mClover, clone84	CRY1	FALSE	YFP	shFBXL3	0.00124801	0.0206631	48	3	CRY1-mClover	0.00199708	0.00195118	0.00188632	0.00177561	0.00166226	0.00159854	0.00148918	0.00137983	0.00126716	0.00129078	0.00134853	0.00114272	0.0011802	0.00120657	0.00118926	0.00133702	0.00142767	0.00164733	0.00156921	0.00158182	0.00155009	0.00149518	0.00145564	0.00152262	0.00157049	0.00161168	0.00164085	0.00163196	0.00160036	0.00156163	0.00146694	0.00134244	0.00127775	0.00125545	0.00122632	0.00119459	0.0011149	0.00120937	0.00119288	0.00113758	0.00115319	0.00120152	0.00123892	0.00122192	0.00116143	0.00127431	0.00124801	0.00125015	0.0011941	0.00116844	0.00117214	0.00120944	0.00115094	0.00118363	0.00124786	0.00122846	0.00117174	0.00109738	0.00108391	0.00107573	0.000996558	0.00101725	0.00105451	0.00112081	0.00109961			0.000469688	0.000302362			TRUE	9.8499e-13	TRUE	26.1159	25.7927	0.000232377	5.34282
41011	22-08-15_circadian_chx_3_138-84_shFBXL3_noCHX_Cell12_VirusB_	138-84	CRY2-mScarlet + CRY1-mClover, clone84	CRY1	FALSE	YFP	shFBXL3	0.000853805	0.0340957	48	3	CRY1-mClover					0.00119102	0.00117362	0.00125465	0.00125824	0.00131964	0.00120893	0.00107387	0.000926609	0.00080302	0.000727072	0.000717418	0.000654044	0.000639727	0.000662757	0.0006489	0.000747977	0.000809313	0.000873528	0.000885098	0.000853805	0.000800213	0.000840196	0.000759237	0.000745186	0.000702561	0.000699575	0.000693485	0.000778394	0.000786835	0.000870208	0.000895339	0.00095314	0.000964742	0.000960347	0.000918696	0.000797985	0.000909794	0.000948815	0.00096761	0.000941581	0.000961103	0.000932757	0.000932477	0.000946159	0.000944424	0.000877577	0.000815957	0.000809508	0.000777431	0.000789389	0.000780279	0.000799443	0.000770364	0.000731241	0.00075674	0.00076059	0.000831944	0.000880233	0.000908538	0.00093718	0.000942274			0.000469688	0.000302362			FALSE	0.000313036	FALSE	32	12	9.87187e-05	0.785405
41012	22-08-15_circadian_chx_3_138-84_shFBXL3_noCHX_Cell12_VirusB_	138-84	CRY2-mScarlet + CRY1-mClover, clone84	CRY1	FALSE	YFP	shFBXL3	0.000949234	0.0896553	48	3	CRY1-mClover	0.001288	0.00131889	0.00121574	0.00118981	0.00104998	0.00105326	0.000989945	0.00100668	0.000996331	0.000940724	0.000905862	0.000893217	0.000880901	0.000935643	0.000889697	0.000900227	0.000933358	0.000995627	0.000984989	0.00102675	0.00103297	0.0010189	0.000982296	0.000949234	0.000944441	0.0009669	0.000942441	0.000967563	0.00088679	0.000922856	0.00105122	0.000998535	0.00104805	0.00100738	0.000967452	0.000927209	0.000886728	0.000933629	0.000942711	0.000963223	0.00100809	0.000958195	0.000972833	0.000942182	0.000942508	0.000965332	0.000982308	0.000973807	0.00101346	0.000980857	0.000948628	0.000949696	0.000896443	0.000870157	0.000898187	0.0008575	0.000888358	0.000829692	0.000796921	0.000802369	0.000768165	0.000734188	0.000737998	0.000728921	0.000693335			0.000469688	0.000302362			FALSE	0.019906	FALSE	25.6922	0.237247	5.96494e-05	5.39749
41013	22-08-15_circadian_chx_3_138-84_shFBXL3_noCHX_Cell12_VirusB_	138-84	CRY2-mScarlet + CRY1-mClover, clone84	CRY1	FALSE	YFP	shFBXL3	0.00107847	0.0272748	48	3	CRY1-mClover	0.000910085	0.000888388	0.00088684	0.000883935	0.000853395	0.00087308	0.000941364	0.000980663	0.00101183	0.000992637	0.00106273	0.00106368	0.00104802	0.00109104	0.00107847	0.00108467	0.00108212	0.00114998	0.00102126	0.000998584	0.00105009	0.000995416	0.00105355	0.00107471	0.00117327	0.00122452	0.00119739	0.0011513	0.00115457	0.00104537	0.00101561	0.00109691	0.00101522	0.000974852	0.00100005	0.00102832	0.00106774	0.00112639	0.00116436	0.0011999	0.00131134	0.00118398	0.0011519	0.00119511	0.00129856	0.00131167	0.00125299	0.00121841	0.00126471	0.00121984	0.0012069	0.00112941	0.00103326	0.00107215	0.00104714	0.00108188	0.00102855	0.00103283	0.00111267	0.00118142	0.00121313	0.00117127	0.00118378	0.00111323	0.00106037			0.000469688	0.000302362			TRUE	0.000275357	FALSE	26.8839	21.5725	4.7651e-05	6.1765
41014	22-08-15_circadian_chx_3_138-84_shFBXL3_noCHX_Cell12_VirusB_	138-84	CRY2-mScarlet + CRY1-mClover, clone84	CRY1	FALSE	YFP	shFBXL3	0.00111863	0.0359989	48	3	CRY1-mClover	0.00135032	0.00138334	0.00148281	0.00149107	0.00150817	0.0014724	0.00141821	0.00134837	0.00121142	0.00114019	0.00110935	0.00116279	0.00118818	0.00119245	0.00113204	0.00113619	0.00111863	0.00117734	0.00120313	0.00122539	0.00124765	0.00127058	0.00117555	0.00117903	0.00124405	0.00127505	0.00119067	0.00113227	0.00106128	0.000947171	0.000929983	0.000901467	0.00087528	0.000840679	0.000848018	0.000836711	0.000817891	0.00084248	0.000797576	0.000809937	0.000899509	0.00090892	0.000984095	0.00103526	0.000990063	0.000930922	0.000874458	0.000850635	0.000800537	0.000752793	0.000762558	0.000748724	0.00084219	0.000951036	0.000994924	0.000997807	0.00115005	0.00113265	0.00109676	0.00115882	0.00115526	0.00115434	0.00113184	0.0010389	0.00108397			0.000469688	0.000302362			FALSE	0.0338643	FALSE	23.2088	2.51373	0.000110295	6.03104
41015	22-08-15_circadian_chx_3_138-84_shFBXL3_noCHX_Cell12_VirusB_	138-84	CRY2-mScarlet + CRY1-mClover, clone84	CRY1	FALSE	YFP	shFBXL3	0.000908045	0.0376796	48	3	CRY1-mClover						0.00116929	0.0011915	0.00118281	0.00121444	0.00116415	0.00112956	0.00106236	0.00103998	0.000902946	0.000800526	0.000829705	0.00071312	0.00067878	0.000666069	0.000659644	0.00068119	0.000649328	0.000667524	0.000690904	0.000714833	0.000746801	0.000734511	0.000777956	0.000749316	0.000735534	0.000779614	0.000826345	0.000834349	0.000913145	0.00110437	0.00111653	0.00101899	0.00109136	0.00108919	0.00118227	0.00128863	0.00131396	0.00129997	0.00103459	0.00105332	0.000962322	0.000916181	0.000867644	0.000831615	0.000834112	0.000815868	0.000804166	0.000793473	0.000852262	0.00087569	0.000941909	0.000984744	0.00109023	0.00103832	0.00103709	0.0010599	0.00108269	0.000992709	0.000886701	0.000787605			0.000469688	0.000302362			FALSE	0	TRUE	32	8.73854	0.000266401	1.42578
41016	22-08-15_circadian_chx_3_138-84_shFBXL3_noCHX_Cell12_VirusB_	138-84	CRY2-mScarlet + CRY1-mClover, clone84	CRY1	FALSE	YFP	shFBXL3	0.00118875	0.0333552	48	3	CRY1-mClover	0.00230294	0.00206564	0.00190446	0.00175181	0.00163364	0.00158033	0.00143321	0.00134058	0.00135211	0.00133215	0.00123548	0.00118875	0.0012357	0.001116	0.00105995	0.00105157	0.000998192	0.00102008	0.00100955	0.00103774	0.00118672	0.00136285	0.00161312	0.00189274	0.00186717	0.0018898	0.0018898	0.00192486	0.00186902	0.00181161	0.00180299	0.00189459	0.00182098	0.00174737	0.00167153	0.00168917	0.00159389	0.00145072	0.00133702	0.00124746	0.00113338	0.00102797	0.000918311	0.000889202	0.000852977	0.000807124	0.000819404	0.000860661	0.000844578	0.000889819	0.000869666	0.000851203	0.000911296	0.000930792	0.000967107	0.00102161	0.000983897	0.00101191	0.000996458	0.00111042	0.00114094	0.00119338	0.00110702	0.00105145	0.00107804			0.000469688	0.000302362			FALSE	0	TRUE	29.9641	0.275721	0.000501724	3.72414
41017	22-08-15_circadian_chx_3_138-84_shFBXL3_noCHX_Cell12_VirusB_	138-84	CRY2-mScarlet + CRY1-mClover, clone84	CRY1	FALSE	YFP	shFBXL3	0.000763572	0.020848	48	3	CRY1-mClover	0.000838959	0.000786951	0.000714043	0.000720813	0.000719434	0.000757177	0.000815347	0.000828826	0.000843627	0.000829364	0.000800786	0.000756066	0.000778001	0.000787142	0.000817516	0.000792045	0.000756672	0.00075195	0.000733238	0.000742912	0.000827946	0.000899017	0.000918282	0.000942904	0.000879662	0.000815892	0.000753874	0.000753945	0.000724359	0.000694772	0.00066429	0.000678142	0.000661882	0.000678196	0.000662381	0.000707369	0.000710572	0.00070443	0.00069575	0.000709846	0.000693207	0.000721517	0.000721971	0.000760157	0.000779371	0.000790251	0.000781376	0.000776191	0.000774424	0.000732246	0.000740743	0.000763834	0.000802374	0.000848694	0.000863947	0.000806631	0.000763572	0.000780197	0.000755246	0.00069841	0.000736954	0.000832931	0.000806364	0.000849049	0.000996608			0.000469688	0.000302362			FALSE	0.0421586	FALSE	32	20.0052	5.42868e-05	5.49676
41018	22-08-15_circadian_chx_3_138-84_shFBXL3_noCHX_Cell12_VirusB_	138-84	CRY2-mScarlet + CRY1-mClover, clone84	CRY1	FALSE	YFP	shFBXL3	0.00109597	0.0216671	48	3	CRY1-mClover	0.00132764	0.00123702	0.00120744	0.00122583	0.00119051	0.00118065	0.00115626	0.00108146	0.00114621	0.00109597	0.00103865	0.00111025	0.00104689	0.00113725	0.0011322	0.0012324	0.00129361	0.00146907	0.00152639	0.00153687	0.00154736	0.00155816	0.00145834	0.00160362	0.00157516	0.00147281	0.00143448	0.0012837	0.00127202	0.00108756	0.000990724	0.000883157	0.000817903	0.000789392	0.000709492	0.000679123	0.000715756	0.000734626	0.000705577	0.000739609	0.000706846	0.00080095	0.000796977	0.000836227	0.00089715	0.000874353	0.00083546	0.000862288	0.000801918	0.000972245	0.00085966	0.000758146	0.000751591	0.000729399	0.000708698	0.000757612	0.000861002	0.000929849	0.00111286	0.00120903	0.00133038	0.0014544	0.00151148	0.00136483	0.00123255			0.000469688	0.000302362			FALSE	1.02728e-08	TRUE	30.5	23.5913	0.000325007	5.02833
41019	22-08-15_circadian_chx_3_138-84_shFBXL3_noCHX_Cell12_VirusB_	138-84	CRY2-mScarlet + CRY1-mClover, clone84	CRY1	FALSE	YFP	shFBXL3	0.000770204	0.0222879	48	3	CRY1-mClover	0.000949841	0.000942784	0.000918747	0.000846827	0.000851401	0.000958858	0.000830449	0.000761304	0.00071783	0.00070232	0.000641212	0.000612802	0.000635096	0.000684265	0.000667037	0.000755015	0.000828846	0.000831589	0.000902922	0.00107755	0.00102959	0.00109685	0.00109954	0.00102136	0.00103242	0.000999492	0.00104798	0.000919918	0.000938981	0.000982244	0.000922073	0.000833017	0.000801397	0.000765855	0.000770204	0.000801685	0.000800672	0.000821682	0.000848572	0.000827252	0.000804463	0.000756872	0.000723616	0.000670133	0.000629418	0.000578302	0.00062151	0.000596127	0.000579709	0.000568516	0.000545473	0.00054678	0.000550668	0.000539792	0.000551508	0.000535924	0.000533259	0.000580962	0.000634142	0.000672732	0.000727982							0.000469688	0.000302362			FALSE	2.01303e-11	TRUE	31.7436	26.4592	0.000164984	4.26369
41020	22-08-15_circadian_chx_3_138-84_shFBXL3_noCHX_Cell12_VirusB_	138-84	CRY2-mScarlet + CRY1-mClover, clone84	CRY1	FALSE	YFP	shFBXL3	0.000887471	0.0199866	48	3	CRY1-mClover	0.00117317	0.00111612	0.000973964	0.000925202	0.000880409	0.000887471	0.000950956	0.000938557	0.00086518	0.000846587	0.00084343	0.00074096	0.000773532	0.000781378	0.000803742	0.000796626	0.00088729	0.000904091	0.000993889	0.00113561	0.00127729	0.00130282	0.00140315	0.00136915	0.00135363	0.00139565	0.00128956	0.00128962	0.00129186	0.00122109	0.00118646	0.00117071	0.00110537	0.00104003	0.000972705	0.00108829	0.00113599	0.00115098	0.00116786	0.00110539	0.0010769	0.00100585	0.000930875	0.000849868	0.000848949	0.00079904	0.00077585	0.000751385	0.000795723	0.00081182	0.000789953	0.000743416	0.00067049	0.000642896	0.000736594	0.000722763	0.000681039	0.000704584	0.000698931	0.000758105	0.000744604	0.00069086	0.000672253	0.000695879	0.000731323			0.000469688	0.000302362			FALSE	4.77285e-13	TRUE	32	27.6232	0.000240039	4.00098
41021	22-08-15_circadian_chx_3_138-84_shFBXL3_noCHX_Cell12_VirusB_	138-84	CRY2-mScarlet + CRY1-mClover, clone84	CRY1	FALSE	YFP	shFBXL3	0.000929273	0.0215335	48	3	CRY1-mClover	0.00127297	0.00117383	0.00114497	0.001045	0.000921036	0.000824458	0.000736553	0.000712281	0.000776145	0.000731432	0.000680527	0.000698035	0.00065548	0.000647268	0.00066608	0.000723671	0.000750665	0.000808493	0.000854793	0.000879465	0.000929273	0.000971144	0.00101948	0.00109621	0.0011922	0.00117238	0.00118369	0.00124063	0.00114233	0.00106943	0.00103771	0.00109701	0.00109221	0.00108176	0.00106915	0.00108098	0.00111021	0.00112232	0.00109966	0.00111555	0.00104694	0.00103924	0.00109667	0.00103089	0.00101289	0.00097879	0.00105566	0.00100049	0.000962286	0.000896011	0.000860905	0.000794021	0.00075896	0.000773374	0.00075255	0.000762932	0.000701113	0.00068552	0.00067828	0.000704868	0.000680602	0.000674342	0.000674222	0.000687192	0.000726757			0.000469688	0.000302362			FALSE	3.32384e-07	FALSE	32	30.4342	0.000183293	3.44903
41022	22-08-15_circadian_chx_3_138-84_shFBXL3_noCHX_Cell12_VirusB_	138-84	CRY2-mScarlet + CRY1-mClover, clone84	CRY1	FALSE	YFP	shFBXL3	0.000945935	0.0124715	48	3	CRY1-mClover				0.000972335	0.00101256	0.00104163	0.00106611	0.00104277	0.00102556	0.000964519	0.000863794	0.000842677	0.000836781	0.000829609	0.000861742	0.000847903	0.000864746	0.000896415	0.00105369	0.000945395	0.000997147	0.000877086	0.000877851	0.000946476	0.00104505	0.00110358	0.00114329	0.00114389	0.00123019	0.00125635	0.00111644	0.00109573	0.00103444	0.00099435	0.000996091	0.00105528	0.00100584	0.000952096	0.00102026	0.001008	0.000995747	0.000983119	0.000914122	0.000901877	0.000954729	0.000893825	0.000913308	0.000848221	0.000908389	0.000969961	0.000953415	0.00091065	0.000895197	0.000847035	0.000777249	0.000783225	0.000708593	0.000720031	0.000687784	0.000691289	0.000730781	0.000756062	0.000782833	0.000841501	0.000923163			0.000469688	0.000302362			FALSE	1.09097e-10	TRUE	31.8069	30.9261	0.000117755	3.37281
41023	22-08-15_circadian_chx_3_138-84_shFBXL3_noCHX_Cell12_VirusB_	138-84	CRY2-mScarlet + CRY1-mClover, clone84	CRY1	FALSE	YFP	shFBXL3	0.000802057	0.0211335	48	3	CRY1-mClover	0.000994771	0.000894065	0.000894815	0.000864254	0.00076027	0.000715096	0.00068881	0.000647067	0.000662961	0.00066823	0.000749661	0.000732035	0.000708993	0.000714977	0.00071824	0.000536199	0.000610493	0.000667138	0.000726597	0.000789004	0.000852323	0.000913395	0.000959885	0.0009963	0.00100446	0.000998274	0.000956314	0.000822987	0.000802057	0.000707664	0.000643944	0.000573731	0.000600322	0.000591276	0.000568146	0.000658295	0.000742739	0.000802579	0.000845635	0.000902576	0.000902166	0.000898219	0.000990821	0.000988843	0.000915097	0.000883526	0.000786115	0.000768304	0.000767312	0.000720982	0.00074223	0.000730392	0.000754472	0.000783159	0.00085483	0.000884427	0.00088782	0.000904947	0.000995756	0.000951843	0.000975467	0.000983256	0.00101585	0.00110402	0.00110048			0.000469688	0.000302362			FALSE	6.74472e-12	TRUE	20.9618	2.77949	0.000148568	0.98825
41024	22-08-15_circadian_chx_3_138-84_shFBXL3_noCHX_Cell12_VirusB_	138-84	CRY2-mScarlet + CRY1-mClover, clone84	CRY1	FALSE	YFP	shFBXL3	0.00102466	0.0179271	48	3	CRY1-mClover	0.00170034	0.0016161	0.00134309	0.00132037	0.00122132	0.00113716	0.00120084	0.00109688	0.00106063	0.000982555	0.000895382	0.000836336	0.000754544	0.00073736	0.000699457	0.000722389	0.000747999	0.000762471	0.000791722	0.000839718	0.000881022	0.000948713	0.000975019	0.00107068	0.00120167	0.00131773	0.00132178	0.00140093	0.00152343	0.00159113	0.00152153	0.00145194	0.00138023	0.00127243	0.00130113	0.00116141	0.0011218	0.00100879	0.00085171	0.000818343	0.000701404	0.000686077	0.000681497	0.000669405	0.000658002	0.000702816	0.000717126	0.000797457	0.00077443	0.00077388	0.000836678	0.000842826	0.00095675	0.00102466	0.00113281	0.00120571	0.00120785	0.00113108	0.00106241	0.00111935	0.00104738	0.00102606	0.0010157	0.00105018	0.000986998			0.000469688	0.000302362			FALSE	0	TRUE	28.8624	1.16065	0.000396813	3.91348
41025	22-08-15_circadian_chx_3_138-84_shFBXL3_noCHX_Cell12_VirusB_	138-84	CRY2-mScarlet + CRY1-mClover, clone84	CRY1	FALSE	YFP	shFBXL3	0.00110794	0.0195721	48	3	CRY1-mClover	0.00118157	0.0012349	0.00100444	0.000934338	0.000887201	0.000853658	0.000938112	0.000910141	0.00100819	0.001072	0.00108118	0.00110483	0.00110794	0.00120654	0.00118795	0.00123669	0.0013197	0.00135579	0.00141415	0.00138017	0.00136649	0.00135292	0.001318	0.00129827	0.0012777	0.00128562	0.00127905	0.00121012	0.00120236	0.00116085	0.00115483	0.00113487	0.00115627	0.00108719	0.0010516	0.00103481	0.00104716	0.00103282	0.00105729	0.00113301	0.00121483	0.00123407	0.00127443	0.00126257	0.00126352	0.0012671	0.00120789	0.00116721	0.0011223	0.0010527	0.000988422	0.000953539	0.000930757	0.000920192	0.00095085	0.000853384	0.000864328	0.000853789	0.000846158	0.000836079	0.000805951	0.000840038	0.000830331	0.000875801	0.000841437			0.000469688	0.000302362			FALSE	0	TRUE	29.1554	21.6074	0.000167269	5.68779
41026	22-08-15_circadian_chx_3_138-84_shFBXL3_noCHX_Cell12_VirusB_	138-84	CRY2-mScarlet + CRY1-mClover, clone84	CRY1	FALSE	YFP	shFBXL3	0.000683638	0.0225459	48	3	CRY1-mClover	0.000910994	0.000939614	0.000771904	0.000656247	0.00063048	0.000590641	0.000568751	0.000492404	0.000509863	0.00048758	0.000536757	0.000515613	0.000519593	0.000521839	0.000511978	0.00047218	0.000459052	0.000460062	0.000468993	0.000476623	0.000501861	0.000559277	0.000625545	0.000657822	0.000692689	0.000673668	0.000699967	0.000665381	0.000683638	0.000633289	0.000580227	0.000567199	0.000592217	0.00058548	0.000555033	0.000565989	0.000627164	0.000676879	0.00082706	0.000884715	0.000918765	0.000959144	0.000885083	0.000802749	0.000780349	0.000751241	0.000725517	0.000754952	0.000804725	0.000820972	0.0008804	0.000929776	0.0009785	0.000962326	0.000917526	0.000776659	0.000760349	0.000755179	0.000790489	0.000776746	0.00079158	0.000782972	0.00076757	0.000777841	0.000845011			0.000469688	0.000302362			FALSE	0.00660709	FALSE	20.7704	4.73427	8.84157e-05	0.521834
41027	22-08-15_circadian_chx_3_138-84_shFBXL3_noCHX_Cell12_VirusB_	138-84	CRY2-mScarlet + CRY1-mClover, clone84	CRY1	FALSE	YFP	shFBXL3	0.00105988	0.0226733	48	3	CRY1-mClover	0.00105988	0.000888455	0.000904959	0.000836704	0.000778923	0.000775799	0.000696396	0.000708349	0.000638027	0.000598427	0.000614302	0.000622451	0.000594097	0.000624077	0.000662429	0.000631198	0.00062518	0.000650024	0.000714094	0.000745503	0.00076673	0.00081156	0.000900527	0.000889116	0.000898781	0.000974176	0.0010748	0.00112675	0.00127925	0.00120629	0.00122086	0.00129827	0.00123773	0.00117177	0.00108292	0.00103981	0.00105518	0.00110377	0.00137105	0.00182064	0.00196344	0.00197196	0.00205756	0.00197972	0.00177791	0.00164157	0.00146017	0.00133021	0.00123052	0.00114501	0.00107767	0.00105506	0.00101516	0.000975269	0.000934166	0.000892223	0.00106101	0.0012592	0.0012129	0.00121674	0.00129988	0.00124048	0.00133915	0.00111483	0.00117924			0.000469688	0.000302362			TRUE	0.992342	FALSE	27.1442	1.66021	4.88561e-05	4.44327
41028	22-08-15_circadian_chx_3_138-84_shFBXL3_noCHX_Cell12_VirusB_	138-84	CRY2-mScarlet + CRY1-mClover, clone84	CRY1	FALSE	YFP	shFBXL3	0.000594771	0.0396225	48	3	CRY1-mClover	0.000670827	0.000598106	0.000611118	0.000594771	0.000569287	0.000572941	0.000514845	0.000479095	0.000486792	0.000528606	0.000605769	0.000622836	0.000622406	0.000655688	0.000641915	0.000628254	0.000623838	0.00060676	0.000634141	0.000599392	0.000553929	0.000585282	0.000627924	0.000640167	0.000655826	0.000736762	0.000808117	0.00078777	0.000813592	0.000779786	0.000742116	0.000644073	0.000637751	0.000641847	0.000717687	0.000668971	0.000646532	0.000642159	0.000700806	0.000589342	0.000638893	0.00059506	0.000584979	0.00057063	0.00056288	0.000530669	0.000538305	0.000564162	0.0005531	0.000540997	0.000530185	0.000522986	0.000519747	0.000501963	0.000528418	0.000521518	0.000518334	0.000555052	0.000546003	0.000548719	0.000566637	0.000549995	0.000555668	0.000557113	0.000578719			0.000469688	0.000302362			FALSE	6.28618e-05	FALSE	32	29.5163	7.22597e-05	3.62927
41029	22-08-15_circadian_chx_3_138-84_shFBXL3_noCHX_Cell12_VirusB_	138-84	CRY2-mScarlet + CRY1-mClover, clone84	CRY1	FALSE	YFP	shFBXL3	0.000773699	0.0148218	48	3	CRY1-mClover	0.000959791	0.00104984	0.00120426	0.00144826	0.00147832	0.00150838	0.00153935	0.00152969	0.001604	0.00158176	0.00145712	0.00143751	0.00131403	0.00126326	0.00119005	0.00106993	0.000903977	0.000858477	0.000792876	0.00073721	0.00068218	0.00066997	0.000590465	0.000625939	0.000648331	0.000650787	0.000666109	0.000650592	0.000720802	0.000759428	0.000787431	0.000787523	0.000802003	0.000797158	0.000788886	0.000844919	0.000876922	0.000867903	0.000851639	0.000848504	0.000784047	0.000773699	0.000776546	0.000777971	0.000771659	0.000749098	0.000715955	0.000716432	0.000698794	0.000689423	0.000621548	0.000620893	0.000624689	0.000583864	0.000602831	0.000579679	0.00055637	0.000563383	0.000552493	0.000568572	0.000600255	0.000617275	0.00066745	0.000706005	0.000662273			0.000469688	0.000302362			FALSE	8.57359e-10	TRUE	28.4543	7.59602	0.00022327	2.63868
41030	22-08-15_circadian_chx_3_138-84_shFBXL3_noCHX_Cell12_VirusB_	138-84	CRY2-mScarlet + CRY1-mClover, clone84	CRY1	FALSE	YFP	shFBXL3	0.000770144	0.0320151	48	3	CRY1-mClover	0.00143207	0.00145774	0.00153261	0.00146897	0.0013714	0.00125352	0.0013053	0.00106534	0.00093992	0.000932022	0.000865612	0.000871726	0.00087867	0.000843964	0.000874819	0.000872696	0.000876136	0.000909186	0.000848782	0.000871755	0.000847773	0.0008377	0.000848228	0.000827729	0.000807087	0.00079629	0.000770144	0.000725205	0.00067294	0.000675058	0.000665663	0.000698942	0.000734637	0.000721007	0.000755439	0.000756171	0.000764249	0.000785346	0.000814827	0.000784843	0.000747476	0.000746926	0.000759523	0.000698497	0.00071742	0.000735599	0.000722317	0.000706545	0.000698759	0.000702416	0.0006904	0.000684058	0.0007137	0.000733481	0.000788276	0.000791292	0.000782171	0.00074323	0.000724208	0.000704174	0.000691951	0.000714554	0.000742237	0.000751098	0.000768193			0.000469688	0.000302362			FALSE	0.320647	FALSE	18	2.00003	8.57949e-05	3.49065
41031	22-08-15_circadian_chx_3_138-84_shFBXL3_noCHX_Cell12_VirusB_	138-84	CRY2-mScarlet + CRY1-mClover, clone84	CRY1	FALSE	YFP	shFBXL3	0.000702352	0.0624084	48	3	CRY1-mClover	0.000785887	0.00078808	0.000748795	0.000679313	0.000658251	0.000633408	0.000553245	0.000489078	0.000499559	0.000514762	0.000576314	0.000623386	0.00066273	0.000666311	0.000663081	0.000711828	0.00064284	0.000621137	0.000701587	0.000657875	0.000670512	0.000667696	0.000723297	0.00064157	0.000742672	0.000751749	0.000727978	0.000733879	0.000755265	0.000734832	0.000690017	0.000630425	0.000628991	0.00062564	0.000640969	0.000638894	0.00067452	0.000653022	0.000718227	0.000714638	0.000722871	0.000714759	0.000678152	0.000651669	0.000644825	0.000683592	0.000705694	0.000702352	0.000767497	0.000769789	0.000803264	0.000758722	0.00077441	0.000811369	0.000809824	0.00080987	0.000750432	0.000681261	0.000724855	0.000750861	0.000740982	0.0007343	0.000704955	0.000793192	0.000794138			0.000469688	0.000302362			FALSE	0.00851135	FALSE	25.7333	24.8017	5.24926e-05	5.66421
41032	22-08-15_circadian_chx_3_138-84_shFBXL3_noCHX_Cell12_VirusB_	138-84	CRY2-mScarlet + CRY1-mClover, clone84	CRY1	FALSE	YFP	shFBXL3	0.000872361	0.0251957	48	3	CRY1-mClover	0.000713118	0.000665215	0.000683396	0.000618902	0.000629549	0.00066755	0.00068856	0.000718257	0.000783765	0.000851694	0.000886087	0.000871197	0.000875809	0.00089267	0.000859851	0.000811503	0.000808153	0.000878041	0.000868899	0.000859757	0.000850338	0.00113142	0.00133043	0.00143663	0.00147616	0.00151026	0.00136621	0.00128807	0.00131631	0.001184	0.00117441	0.00117171	0.0011236	0.00116866	0.00122953	0.00126013	0.00118971	0.00117156	0.00118139	0.00116853	0.00118071	0.00113892	0.00115195	0.00111603	0.00108338	0.00101809	0.000909033	0.0008923	0.000866955	0.000860744	0.000892136	0.000872361	0.000860353	0.000857428	0.000806168	0.000724945	0.000758835	0.000790546	0.000763363	0.00073618	0.000708174	0.000743395	0.000743865	0.000817413	0.00078199			0.000469688	0.000302362			FALSE	0.601378	FALSE	32	27.7503	0.000182136	3.97602
41033	22-08-15_circadian_chx_3_138-84_shFBXL3_noCHX_Cell12_VirusB_	138-84	CRY2-mScarlet + CRY1-mClover, clone84	CRY1	FALSE	YFP	shFBXL3	0.00098673	0.0151751	48	3	CRY1-mClover	0.000949681	0.000934035	0.000929374	0.000853562	0.000713047	0.000721778	0.000657188	0.000640647	0.000592827	0.000596041	0.000566702	0.00055771	0.000602346	0.000624481	0.000712661	0.000813863	0.000829387	0.000822203	0.000851479	0.000906691	0.00102385	0.00111789	0.00125965	0.00118591	0.00125842	0.00125505	0.00129174	0.00134597	0.00147846	0.00164242	0.0017278	0.00178601	0.00184423	0.0019042	0.00161747	0.00168885	0.0014848	0.0014079	0.0012556	0.00115442	0.00109713	0.000995643	0.00103343	0.0010575	0.00108904	0.0011464	0.00110257	0.00111727	0.00116578	0.00109204	0.00108737	0.000996949	0.00098673	0.000970873	0.000948446	0.00097282	0.000953216	0.000920218	0.000899367	0.000840189	0.000800134	0.000717319	0.000724667	0.000736779	0.000722683			0.000469688	0.000302362			TRUE	1.14374e-05	FALSE	32	29.8269	0.000383649	3.56828
41034	22-08-15_circadian_chx_3_138-84_shFBXL3_noCHX_Cell12_VirusB_	138-84	CRY2-mScarlet + CRY1-mClover, clone84	CRY1	FALSE	YFP	shFBXL3	0.000581813	0.025749	48	3	CRY1-mClover	0.000574459	0.000595219	0.000556877	0.000607846	0.000620033	0.000542185	0.000524181	0.000494069	0.000475416	0.000474586	0.000475236	0.000507459	0.000496944	0.000497467	0.00048264	0.000549614	0.000575076	0.000496099	0.000516073	0.000553379	0.000539598	0.000531515	0.000574786	0.000566018	0.000581813	0.000608915	0.000608563	0.000657246	0.000623344	0.000600959	0.000627443	0.00063573	0.000616978	0.000572183	0.000560268	0.0005526	0.000570909	0.000546396	0.000595325	0.000586501	0.000618447	0.000623398	0.000632175	0.000576367	0.000540041	0.000544383	0.000552986	0.000581118	0.000581214	0.00059642	0.000646967	0.000741152	0.00081267	0.000884188	0.000957874	0.000995747	0.00114914	0.00122505	0.00125488	0.00123865	0.0011972	0.00115684	0.00112367	0.00106213	0.000981113			0.000469688	0.000302362			FALSE	0.000931248	FALSE	32	30.9845	4.25544e-05	3.34099
41035	22-08-15_circadian_chx_3_138-84_shFBXL3_noCHX_Cell12_VirusB_	138-84	CRY2-mScarlet + CRY1-mClover, clone84	CRY1	FALSE	YFP	shFBXL3	0.000598749	0.0263374	48	3	CRY1-mClover	0.000858668	0.000810354	0.000828522	0.000733816	0.000710421	0.000666685	0.000577508	0.000545674	0.000531543	0.000469518	0.000501289	0.000504254	0.000471255	0.00047913	0.000432982	0.000444747	0.000424145	0.000429882	0.000419119	0.000478474	0.00050573	0.000495127	0.000580172	0.00055762	0.00057441	0.00054681	0.000543311	0.000587004	0.000577485	0.000537991	0.00055754	0.000532744	0.000540755	0.000513129	0.000529546	0.000506797	0.00056633	0.000616821	0.000610156	0.000661274	0.000699899	0.000650604	0.000618965	0.000630688	0.000623809	0.000649347	0.000614418	0.000610026	0.000598749	0.000597156	0.000666449	0.000659992	0.000747171	0.000732109	0.00075258	0.000728781	0.00071996	0.000691106	0.000726558	0.000699274	0.000681444	0.000713372	0.000784148	0.000875141	0.000928449			0.000469688	0.000302362			FALSE	8.07439e-05	FALSE	20.1118	5.51535	7.39149e-05	0.706405
41036	22-08-15_circadian_chx_3_138-84_shFBXL3_noCHX_Cell12_VirusB_	138-84	CRY2-mScarlet + CRY1-mClover, clone84	CRY1	FALSE	YFP	shFBXL3	0.00100309	0.0375401	48	3	CRY1-mClover	0.00123682	0.00125956	0.00127784	0.00121339	0.00119228	0.00100309	0.000929856	0.000966926	0.000869486	0.000838838	0.000828116	0.000829515	0.000837346	0.0008726	0.000873855	0.00102185	0.000994482	0.0010028	0.000887276	0.000954678	0.00088295	0.000827493	0.000789955	0.000738463	0.000730964	0.000775915	0.000806753	0.000779493	0.000703754	0.000771251	0.000718347	0.000774424	0.000766889	0.00083612	0.000810387	0.000956903	0.000852754	0.000903525	0.000913086	0.00103836	0.00110721	0.00219307	0.002454	0.00163487	0.00149879	0.00155738	0.00121001	0.00163318	0.00298044	0.00366677	0.003048	0.00243207	0.0028879	0.00302221	0.00305432	0.00249733	0.00166122	0.00164155	0.00180509	0.00149874	0.0014382	0.00156654	0.00114747	0.00110652	0.00104629			0.000469688	0.000302362			TRUE	0.00576571	FALSE	21.4578	1.25594	0.000240225	1.12105
41037	22-08-15_circadian_chx_3_138-84_shFBXL3_noCHX_Cell12_VirusB_	138-84	CRY2-mScarlet + CRY1-mClover, clone84	CRY1	FALSE	YFP	shFBXL3	0.000813305	0.0284741	48	3	CRY1-mClover	0.000604981	0.000638902	0.00063253	0.000593384	0.000614824	0.000587846	0.00055024	0.000541646	0.0006045	0.000587503	0.000632187	0.0006141	0.000597313	0.000592558	0.000600809	0.000592374	0.000621101	0.000681316	0.000625136	0.000595067	0.000702485	0.000704439	0.000688079	0.000665456	0.000740978	0.000808035	0.000824009	0.000828448	0.000825388	0.000928993	0.000944098	0.000977335	0.00100445	0.00100641	0.00100728	0.00100297	0.00102825	0.000967949	0.00092057	0.000890486	0.00087662	0.000869504	0.000873523	0.000850243	0.000840754	0.000829978	0.000816979	0.000800404	0.000813305	0.000787835	0.000781899	0.000757047	0.000791196	0.000841163	0.000811839	0.000839663	0.000859422	0.000966848	0.00100866	0.000990765	0.000914286	0.000887753	0.000872065	0.000877997	0.00085468			0.000469688	0.000302362			FALSE	0.923856	FALSE	25.5	24.4075	3.36794e-05	5.81317
41038	22-08-15_circadian_chx_3_138-84_shFBXL3_noCHX_Cell12_VirusB_	138-84	CRY2-mScarlet + CRY1-mClover, clone84	CRY1	FALSE	YFP	shFBXL3	0.000840286	0.0124683	48	3	CRY1-mClover				0.00193513	0.00194117	0.00204088	0.00211711	0.0021899	0.00201432	0.00202085	0.00192302	0.00197145	0.00187888	0.00177197	0.00171895	0.00159461	0.0013842	0.00143224	0.00143187	0.00125712	0.00108325	0.00108841	0.00104803	0.000926266	0.00089707	0.000811603	0.000799974	0.000832321	0.000770408	0.000825327	0.000942469	0.000951924	0.000842362	0.000793051	0.000880149	0.000914922	0.00101044	0.000805673	0.000760065	0.000735998	0.0007321	0.000678291	0.000625991	0.000598151	0.000586635	0.000543123	0.000552344	0.000521948	0.000497083	0.000539704	0.000489355	0.000509343	0.000556527	0.00047597	0.000483324	0.000487362	0.000518011	0.000587167	0.000665226	0.000681044	0.000784041	0.000838211	0.000948998	0.00111412	0.00132592			0.000469688	0.000302362			FALSE	0.177602	FALSE	24.422	6.44447	1.50476e-05	4.40805
41039	22-08-15_circadian_chx_3_138-84_shFBXL3_noCHX_Cell12_VirusB_	138-84	CRY2-mScarlet + CRY1-mClover, clone84	CRY1	FALSE	YFP	shFBXL3	0.000710891	0.0146531	48	3	CRY1-mClover						0.00178938	0.00168396	0.00170642	0.00162665	0.00149723	0.00140465	0.00133341	0.00119134	0.00109343	0.000952971	0.000867091	0.000716963	0.000623316	0.000538663	0.000556753	0.000508772	0.000545845	0.000599555	0.000645449	0.000705542	0.000729091	0.000702833	0.000668914	0.00065274	0.000571391	0.000542162	0.000535845	0.000587246	0.000679108	0.000711309	0.000698937	0.000745654	0.000710472	0.00078163	0.000736063	0.000732811	0.000754774	0.000789743	0.000822453	0.00081496	0.000798746	0.000838664	0.000729419	0.000723981	0.000787512	0.000773611	0.000730365	0.000725244	0.000681095	0.000628202	0.00056878	0.000537375	0.000534277	0.000558964	0.000587271	0.000599948	0.000608087	0.000631238	0.000617911	0.000617485			0.000469688	0.000302362			FALSE	6.4219e-05	FALSE	32	8.00003	0.000324401	1.57079
41040	22-08-15_circadian_chx_3_138-84_shFBXL3_noCHX_Cell12_VirusB_	138-84	CRY2-mScarlet + CRY1-mClover, clone84	CRY1	FALSE	YFP	shFBXL3	0.000461127	0.0133631	48	3	CRY1-mClover	0.000626404	0.000596929	0.000559948	0.00052569	0.000517126	0.000488049	0.000457909	0.000433113	0.00042711	0.000397551	0.000426775	0.000392232	0.000371467	0.000356691	0.000386138	0.000394789	0.000414746	0.000416434	0.000680222	0.000496958	0.000534448	0.000549919	0.000493766	0.000480171	0.000500945	0.000472658	0.000466932	0.000461127	0.000490998	0.00049293	0.000517287	0.000501777	0.000520865	0.000479035	0.000449164	0.000457316	0.000410903	0.000394279	0.000379117	0.000375294	0.000360221	0.000343968	0.000330845	0.000331684	0.000320845	0.000348686	0.00037592	0.000364107	0.000368565	0.000385985	0.000423668	0.000468128	0.000525706	0.000584305	0.000647571	0.000668658	0.00063731	0.000594557	0.000571382	0.000526032	0.000498147	0.000457987	0.000469685	0.000455048	0.000443529			0.000469688	0.000302362			FALSE	3.83031e-11	TRUE	28.9151	27.1449	7.72013e-05	4.53177
41041	22-08-15_circadian_chx_3_138-84_shFBXL3_noCHX_Cell12_VirusB_	138-84	CRY2-mScarlet + CRY1-mClover, clone84	CRY1	FALSE	YFP	shFBXL3	0.003357	0.041103	48	3	CRY1-mClover	0.00654463	0.00505859	0.00393749	0.00300255	0.003357	0.00333176	0.00357782	0.00334691	0.00326008	0.0029103	0.00236426	0.00300085	0.0030009	0.0035152	0.00384139	0.00374334	0.00358594	0.00356406	0.00379605	0.00378345	0.00399043	0.00427835	0.00429214	0.00377484	0.00355246	0.00332332	0.0033357	0.00357533	0.00358163	0.00386432	0.00344015	0.00339626	0.00329247	0.00392671	0.00425781	0.0041828	0.00443919	0.0041275	0.00420841	0.00400742	0.00381121	0.0038531	0.00377899	0.0035868	0.00317708	0.00289345	0.00268018	0.00250053	0.00232425	0.00205462	0.00164522	0.00180808	0.00248403	0.00241323	0.00276649	0.00295752	0.0025262	0.00203759	0.00163084	0.00127999	0.00158271	0.00180391	0.00206121	0.00225415	0.00226985			0.000469688	0.000302362			TRUE	7.69708e-09	TRUE	18.8202	18.2596	0.000578121	3.64572
41042	22-08-15_circadian_chx_3_138-84_shFBXL3_noCHX_Cell12_VirusB_	138-84	CRY2-mScarlet + CRY1-mClover, clone84	CRY1	FALSE	YFP	shFBXL3	0.00342551	0.0237144	48	3	CRY1-mClover				0.00832566	0.00754826	0.00687906	0.0069202	0.0066278	0.00592634	0.00524875	0.00533049	0.00479785	0.0038374	0.00369233	0.003691	0.00279126	0.00241535	0.00252395	0.00279069	0.00316293	0.00310349	0.00283276	0.00372379	0.00337141	0.00371269	0.00369764	0.00375593	0.00385125	0.00371475	0.00399095	0.00356719	0.00347962	0.00371674	0.0039183	0.00380837	0.00356801	0.00392145	0.00400576	0.00413914	0.00381094	0.00367047	0.00363562	0.00309576	0.00258476	0.00224474	0.00199583	0.00125796	0.000771353	0.000756915	0.000583855	0.000561852	0.000686024	0.000903715	0.000991136	0.000877394	0.000751369	0.000654489	0.0006233	0.000653549	0.000511037	0.000555701	0.000549764	0.000525873	0.000507349	0.000474244			0.000469688	0.000302362			FALSE	3.75926e-10	TRUE	27.0688	7.1045	0.00116768	3.20943
41043	22-08-15_circadian_chx_3_138-84_shFBXL3_noCHX_Cell12_VirusB_	138-84	CRY2-mScarlet + CRY1-mClover, clone84	CRY1	FALSE	YFP	shFBXL3	0.000488288	0.0215665	48	3	CRY1-mClover	0.00180615	0.00111705	0.000981024	0.000880205	0.000779386	0.000675511	0.000659359	0.000652286	0.000606836	0.000613584	0.000564668	0.000547787	0.000488288	0.000501827	0.000504137	0.000466335	0.000427029	0.000391668	0.0004078	0.000401663	0.000433968	0.000452871	0.00043857	0.000445237	0.000459824	0.000476208	0.000491222	0.000532886	0.000607691	0.000592514	0.000574221	0.000516161	0.00049968	0.00047905	0.000485582	0.000485328	0.000446522	0.00043091	0.000439918	0.000443246	0.000449723	0.000455824	0.000479843	0.000493705	0.000487196	0.000534301	0.000499013	0.000500742	0.000510918	0.000492657	0.00053438	0.00054012	0.000580854	0.000591525	0.000561627	0.000483139	0.000446857	0.000456126	0.000439965	0.000437585	0.000414085	0.00043124	0.000448147	0.000442975	0.000472243			0.000469688	0.000302362			FALSE	9.31195e-07	FALSE	24.0289	6.11314	7.28804e-05	4.66958
41044	22-08-15_circadian_chx_3_138-84_shFBXL3_noCHX_Cell12_VirusB_	138-84	CRY2-mScarlet + CRY1-mClover, clone84	CRY1	FALSE	YFP	shFBXL3	0.000665348	0.0308534	48	3	CRY1-mClover	0.000450883	0.000464038	0.000454355	0.000445709	0.000460452	0.000466388	0.000500082	0.00053684	0.000587971	0.000647959	0.000638805	0.000634739	0.000649007	0.000620337	0.000598612	0.000576112	0.000535123	0.000507301	0.000488866	0.000488992	0.000462848	0.000501342	0.000548527	0.000516798	0.000439117	0.000408623	0.000414126	0.000440411	0.000481227	0.000661152	0.000612856	0.000682978	0.000771473	0.00113242	0.00151328	0.00135882	0.00176356	0.00170708	0.00172495	0.00157349	0.00150863	0.00156912	0.00139385	0.00153564	0.00140395	0.00114024	0.00105648	0.00109645	0.00101257	0.00093925	0.000848617	0.000875527	0.000951536	0.00103567	0.00100456	0.000907037	0.000787479	0.000708439	0.000665348	0.000665148	0.000682745	0.000712816	0.000770881	0.000770225	0.000793959			0.000469688	0.000302362			FALSE	6.69686e-07	FALSE	26.6159	14.8493	0.000218063	1.54267
41045	22-08-15_circadian_chx_3_138-84_shFBXL3_noCHX_Cell12_VirusB_	138-84	CRY2-mScarlet + CRY1-mClover, clone84	CRY1	FALSE	YFP	shFBXL3	0.000528026	0.0294737	48	3	CRY1-mClover	0.000461985	0.000400605	0.000400554	0.00041823	0.000448561	0.000473445	0.000443512	0.000441234	0.000441459	0.000436269	0.000440782	0.000433962	0.000453793	0.000443981	0.000465577	0.000466705	0.000442667	0.000407171	0.000390669	0.000413783	0.000424764	0.000528026	0.000659419	0.000814395	0.000946135	0.00108515	0.00119602	0.00127123	0.00131315	0.00129107	0.00119178	0.00110793	0.00106269	0.00102673	0.000946156	0.000908045	0.000864259	0.000800733	0.000737208	0.000671758	0.000647116	0.000695704	0.000699435	0.000758713	0.000809873	0.000855555	0.000804362	0.000838685	0.000804123	0.000724847	0.000640313	0.000607572	0.000547769	0.000551101	0.000520829	0.000459658	0.000397404	0.000401273	0.000408172	0.000431595	0.000413953	0.000435999	0.000437573	0.000470147	0.000458174			0.000469688	0.000302362			FALSE	0.044704	FALSE	32	30.0473	0.000265865	3.52501
41046	22-08-15_circadian_chx_3_138-84_shFBXL3_noCHX_Cell12_VirusB_	138-84	CRY2-mScarlet + CRY1-mClover, clone84	CRY1	FALSE	YFP	shFBXL3	0.000466491	0.0231038	48	3	CRY1-mClover	0.000417272	0.000411858	0.000419346	0.000386738	0.000375472	0.000384672	0.000404004	0.000384848	0.000372538	0.000380194	0.000354026	0.000374809	0.000367946	0.000373067	0.000371295	0.000346952	0.000352538	0.000387226	0.000397824	0.000444508	0.00047066	0.000522114	0.000622091	0.000656233	0.00065419	0.000664572	0.000707323	0.00078469	0.000792976	0.000780864	0.00081408	0.000809099	0.000803229	0.000791443	0.000745643	0.000699205	0.000666131	0.000591061	0.000613948	0.000597794	0.000599628	0.000563629	0.000576232	0.000574954	0.000530775	0.00051043	0.000459772	0.000475219	0.000481176	0.000476672	0.0004709	0.000466491	0.000503345	0.000503728	0.000429619	0.000466	0.000436216	0.000422834	0.000433552	0.000403679	0.000417706	0.000387968	0.000397891	0.000421153	0.000449693			0.000469688	0.000302362			FALSE	3.58094e-07	FALSE	32	31.1282	0.000158064	3.31277
41047	22-08-15_circadian_chx_3_138-84_shFBXL3_noCHX_Cell12_VirusB_	138-84	CRY2-mScarlet + CRY1-mClover, clone84	CRY1	FALSE	YFP	shFBXL3	0.000582296	0.0264367	48	3	CRY1-mClover	0.000524597	0.000516206	0.000476712	0.000449997	0.000474233	0.000496686	0.000591091	0.000643566	0.000667339	0.000630577	0.000582296	0.000543382	0.000514566	0.000468154	0.000493578	0.000479328	0.000474999	0.000546687	0.000533531	0.000582437	0.000656102	0.000689023	0.000731339	0.00073171	0.000682968	0.000675646	0.000679998	0.000693223	0.00068523	0.000689443	0.000692031	0.000770242	0.000781384	0.000763812	0.000728718	0.000693624	0.000657467	0.000717358	0.000637216	0.000637018	0.000612424	0.000575946	0.000505662	0.000483704	0.000471892	0.000460207	0.000404295	0.000428044	0.00043116	0.000420995	0.000444912	0.000450318	0.000470681	0.000482118	0.000514705	0.000549291	0.000558692	0.000603212	0.000608673	0.000591908	0.000608053	0.00058552	0.000595664	0.000511217	0.000510542			0.000469688	0.000302362			FALSE	3.66903e-07	FALSE	32	30.7726	9.58696e-05	3.3826
41048	22-08-15_circadian_chx_3_138-84_shFBXL3_noCHX_Cell12_VirusB_	138-84	CRY2-mScarlet + CRY1-mClover, clone84	CRY1	FALSE	YFP	shFBXL3	0.000613681	0.0229927	48	3	CRY1-mClover	0.00044051	0.000405709	0.000394686	0.000386571	0.000364514	0.000397667	0.000381762	0.000367855	0.000401449	0.000415547	0.000480172	0.000556761	0.000570592	0.000574214	0.000568824	0.000591971	0.000520129	0.000521999	0.00050095	0.000573392	0.000558757	0.000586321	0.000642066	0.000613681	0.000656761	0.000665615	0.000694519	0.000748514	0.000805062	0.000772971	0.000759214	0.000739443	0.000655836	0.000639341	0.00064427	0.000606805	0.000548506	0.000596294	0.000576151	0.000556394	0.000540225	0.000504485	0.000522949	0.000569213	0.000593478	0.00063769	0.000711904	0.000771483	0.000920221	0.00103957	0.000999197	0.000914802	0.000958844	0.000927539	0.000968389	0.00100936	0.000998656	0.000987954	0.000976927	0.000991422	0.00102399	0.001012	0.000956264	0.000819079	0.000694192			0.000469688	0.000302362			FALSE	0.00330901	FALSE	32	27.4365	8.89405e-05	4.03764
41049	22-08-15_circadian_chx_3_138-84_shFBXL3_noCHX_Cell12_VirusB_	138-84	CRY2-mScarlet + CRY1-mClover, clone84	CRY1	FALSE	YFP	shFBXL3	0.000677448	0.0382476	48	3	CRY1-mClover	0.000463987	0.000476543	0.000455782	0.000434886	0.000423804	0.000423524	0.0003897	0.000403159	0.000392989	0.000404999	0.000417771	0.000408003	0.000415404	0.000429627	0.000454178	0.000502121	0.000534567	0.000559696	0.000614269	0.000600257	0.000609883	0.000644575	0.000751465	0.000788278	0.00082044	0.000805244	0.000830336	0.00084923	0.000878419	0.000786906	0.00074373	0.000707323	0.000688257	0.00069587	0.000677448	0.000672369	0.00067492	0.000641767	0.000662517	0.000707065	0.000771841	0.000800078	0.000801601	0.000883695	0.000814451	0.00078205	0.00075753	0.000724595	0.000773341	0.000748545	0.000796804	0.000814164	0.000777653	0.000741141	0.000703522	0.000730644	0.000698595	0.000712882	0.000683041	0.000619731	0.000622145	0.000578397	0.000539497	0.000578148	0.00054315			0.000469688	0.000302362			FALSE	0.0434448	FALSE	27.704	27.4185	0.000104211	4.66782
41050	22-08-15_circadian_chx_3_138-84_shFBXL3_noCHX_Cell12_VirusB_	138-84	CRY2-mScarlet + CRY1-mClover, clone84	CRY1	FALSE	YFP	shFBXL3	0.00635768	0.0355783	48	3	CRY1-mClover	0.0133762	0.012288	0.0112721	0.0103157	0.00967573	0.00926055	0.00891014	0.00859892	0.00838252	0.00846618	0.00828331	0.00800205	0.00786322	0.0078603	0.00747158	0.00746964	0.0072747	0.00715987	0.00703191	0.00681645	0.0068778	0.00675045	0.00668838	0.00670142	0.00662647	0.00659746	0.00662859	0.00672352	0.00664171	0.00655557	0.00635768	0.00637275	0.00641509	0.00629837	0.00610755	0.00604487	0.0059104	0.00592218	0.00593932	0.0058686	0.00570022	0.0056574	0.00560852	0.00561098	0.00549703	0.00538307	0.00526567	0.0051922	0.00519893	0.00521441	0.00515443	0.00491101	0.00481587	0.00477621	0.00482956	0.00470261	0.00471461	0.00464712	0.00454412	0.00456569	0.00446392	0.00442219	0.00439062	0.00431141	0.0043177			0.000469688	0.000302362			TRUE	0.581237	FALSE	25.5722	3.81348	0.000386651	4.57359
41051	22-08-15_circadian_chx_3_138-84_shFBXL3_noCHX_Cell12_VirusB_	138-84	CRY2-mScarlet + CRY1-mClover, clone84	CRY1	FALSE	YFP	shFBXL3	0.000661624	0.0253814	48	3	CRY1-mClover	0.000466416	0.000554171	0.000468296	0.000488904	0.000560511	0.000553235	0.00055263	0.000559786	0.000611273	0.000588808	0.000611204	0.000577782	0.0006377	0.000647994	0.000661624	0.000728573	0.000764281	0.000767072	0.000754123	0.000723443	0.000722566	0.00074883	0.000737394	0.000713424	0.000724633	0.000723741	0.000749979	0.000815226	0.000914988	0.000952814	0.000913507	0.000874201	0.000833703	0.000887593	0.000882397	0.000873424	0.00087864	0.000859685	0.000814459	0.000796038	0.000747791	0.000726164	0.00072653	0.000736983	0.000704827	0.00069302	0.000700768	0.000653806	0.000596632	0.000528865	0.000514691	0.00050075	0.000504983	0.0005236	0.000499295	0.000540599	0.000495269	0.000516426	0.000501399	0.000425396	0.000421045	0.000384658	0.000458005	0.00045006	0.000439827			0.000469688	0.000302362			FALSE	0.758275	FALSE	20.56	14.0263	7.06853e-05	4.09928
41052	22-08-15_circadian_chx_3_138-84_shFBXL3_noCHX_Cell12_VirusB_	138-84	CRY2-mScarlet + CRY1-mClover, clone84	CRY1	FALSE	YFP	shFBXL3	0.000560634	0.0206914	48	3	CRY1-mClover					0.000722667	0.000717112	0.000698185	0.00068929	0.000736351	0.000680931	0.000660139	0.000669832	0.000673676	0.00065725	0.000674157	0.000707329	0.000636566	0.000614319	0.000587168	0.00058976	0.000648796	0.00057014	0.000596474	0.000568448	0.000604268	0.000602644	0.000571508	0.000575456	0.000597705	0.000570533	0.000560634	0.000575416	0.000522522	0.000550094	0.000561813	0.00121721	0.00106762	0.000532318	0.00054964	0.000553182	0.000533403	0.000552487	0.000546574	0.000557114	0.000523292	0.000513191	0.000500979	0.000469781	0.000484519	0.000483389	0.000475365	0.0004873	0.000487632	0.000491478	0.000465705	0.000493408	0.000509767	0.000514607	0.000496772	0.000503961	0.00047294	0.000473212	0.000471657	0.000503997	0.000468992			0.000469688	0.000302362			FALSE	0.886742	FALSE	28.2567	10.6264	5.91774e-05	2.02725
41053	22-08-15_circadian_chx_3_138-84_shFBXL3_noCHX_Cell12_VirusB_	138-84	CRY2-mScarlet + CRY1-mClover, clone84	CRY1	FALSE	YFP	shFBXL3	0.000457348	0.0222043	48	3	CRY1-mClover	0.000457348	0.0004384	0.000461628	0.000465795	0.000465554	0.000516913	0.00048888	0.000460848	0.000431966	0.000457607	0.000445782	0.000439147	0.000461843	0.000428715	0.000425287	0.000425727	0.000371868	0.000425436	0.000396451	0.00033214	0.000386518	0.000399903	0.00047176	0.000483274	0.000516906	0.000482039	0.000465165	0.000489076	0.000452447	0.000466156	0.000475622	0.000411218	0.000393548	0.000373658	0.000378451	0.000369828	0.000369483	0.000371411	0.000365687	0.000353216	0.000326601	0.000344192	0.00034065	0.000372709	0.000398903	0.000374017	0.000381859	0.000399089	0.000455072	0.000481577	0.000536151	0.000570867	0.000588613	0.000613136	0.000633159	0.000583751	0.000581174	0.00060858	0.000613295	0.000631785	0.000649368	0.000590056	0.000572819	0.000525904	0.000510565			0.000469688	0.000302362			FALSE	1.83609e-09	TRUE	23.1051	5.24662	4.27085e-05	5.34316
41054	22-08-15_circadian_chx_3_138-84_shFBXL3_noCHX_Cell12_VirusB_	138-84	CRY2-mScarlet + CRY1-mClover, clone84	CRY1	FALSE	YFP	shFBXL3	0.000694143	0.0275554	48	3	CRY1-mClover	0.000625964	0.00062178	0.000595285	0.000642754	0.000651689	0.00066182	0.000656647	0.000681215	0.000694143	0.00067736	0.000645178	0.000632799	0.000554214	0.000512933	0.000509161	0.000468014	0.000476739	0.000525903	0.000526861	0.000509975	0.000522992	0.000487894	0.000470285	0.000510803	0.000562477	0.000530857	0.000560314	0.000593472	0.00062648	0.000643058	0.000728608	0.000729317	0.000727008	0.000731698	0.00078546	0.000754047	0.000771845	0.000747641	0.00075585	0.000741284	0.00071885	0.000699069	0.000679541	0.000648532	0.000805498	0.000838941	0.000751324	0.000673919	0.000728811	0.000731654	0.000804957	0.000860445	0.00085192	0.000811597	0.000774347	0.000803865	0.000758968	0.000745865	0.000711358	0.000749163	0.000789745	0.000821545	0.000859565	0.000866989	0.000869643			0.000469688	0.000302362			FALSE	2.35293e-06	FALSE	32	7.49613	9.98627e-05	1.66973
41055	22-08-15_circadian_chx_3_138-84_shFBXL3_noCHX_Cell12_VirusB_	138-84	CRY2-mScarlet + CRY1-mClover, clone84	CRY1	FALSE	YFP	shFBXL3	0.000711654	0.0265111	48	3	CRY1-mClover	0.00133977	0.00129552	0.00114098	0.0011052	0.00114812	0.00112174	0.00100135	0.000965299	0.00093052	0.000859608	0.000817475	0.000888149	0.000989012	0.00103119	0.00113435	0.00093923	0.000964187	0.000864948	0.00093021	0.000907962	0.000754348	0.000729522	0.000765052	0.000712442	0.000735024	0.000682903	0.000711654	0.000685018	0.000662735	0.000640451	0.000617493	0.000611429	0.000583795	0.000627086	0.000607872	0.000677473	0.000593309	0.000622581	0.00060093	0.000606593	0.000660969	0.000723383	0.000710613	0.000691448	0.00071338	0.000765681	0.000739147	0.000718072	0.000700602	0.000691052	0.000688267	0.000653662	0.000663284	0.000614537	0.000617631	0.00061143	0.000710016	0.000709132	0.000738689	0.000717887	0.000692803	0.000613706	0.00067655	0.00067193	0.000649122			0.000469688	0.000302362			FALSE	1	FALSE	25	4.21012	4.65031e-05	4.72241
41056	22-08-15_circadian_chx_3_138-84_shFBXL3_noCHX_Cell12_VirusB_	138-84	CRY2-mScarlet + CRY1-mClover, clone84	CRY1	FALSE	YFP	shFBXL3	0.00060178	0.0513415	48	3	CRY1-mClover	0.000708664	0.000675829	0.000576069	0.000535409	0.000524492	0.000533851	0.000531686	0.000459136	0.000437334	0.000439939	0.000420698	0.000474036	0.000505596	0.00060178	0.000629572	0.000623927	0.000643234	0.000711543	0.000659769	0.000695645	0.000709476	0.000730083	0.000732001	0.00072128	0.000725565	0.000715747	0.000720524	0.000677658	0.000642062	0.00056285	0.000559238	0.000523563	0.000492029	0.000463094	0.00052236	0.000541056	0.000540767	0.000568231	0.00056262	0.000548767	0.000576539	0.000589849	0.00060206	0.00060626	0.000704148	0.000807947	0.000827635	0.000896647	0.000895239	0.00100254	0.000974735	0.000959055	0.000918755	0.000804614	0.0007034	0.000637554	0.000619098	0.000600522	0.000570028	0.000552519	0.000521926	0.000511838	0.000490971	0.000540802	0.000567071			0.000469688	0.000302362			FALSE	0	TRUE	25.9858	23.0467	0.000138505	6.03353
41057	22-08-15_circadian_chx_3_138-84_shFBXL3_noCHX_Cell12_VirusB_	138-84	CRY2-mScarlet + CRY1-mClover, clone84	CRY1	FALSE	YFP	shFBXL3	0.000561566	0.0235033	48	3	CRY1-mClover				0.000912666	0.000916972	0.000922505	0.0009686	0.000930345	0.000951429	0.00092715	0.000802144	0.000817726	0.000778904	0.000750979	0.000671247	0.000586715	0.000540238	0.000523381	0.000529663	0.000521463	0.000600194	0.000630945	0.000708611	0.000570215	0.000567712	0.000523315	0.000555419	0.00052896	0.000528935	0.000555351	0.000491622	0.000509042	0.000465942	0.000404184	0.000427553	0.000389872	0.000464818	0.000451103	0.000470488	0.000532927	0.000543151	0.000618897	0.000622633	0.000672238	0.000596892	0.000660309	0.000628852	0.000594038	0.000574385	0.000580605	0.000627868	0.000597089	0.00060101	0.000590693	0.000553472	0.000489172	0.000451724	0.000410865	0.000369925	0.000390244	0.000398777	0.000424556	0.000436575	0.000451138	0.000443801			0.000469688	0.000302362			FALSE	0.0313275	FALSE	18.9095	5.74179	9.769e-05	1.47504
41058	22-08-15_circadian_chx_3_138-84_shFBXL3_noCHX_Cell12_VirusB_	138-84	CRY2-mScarlet + CRY1-mClover, clone84	CRY1	FALSE	YFP	shFBXL3	0.005302	0.0478672	48	3	CRY1-mClover	0.0115618	0.010633	0.00979894	0.00891979	0.00831211	0.00796965	0.00766465	0.00741126	0.00716376	0.00709577	0.00691822	0.00670074	0.00677841	0.00690816	0.00658134	0.00672434	0.00641883	0.00635142	0.00622727	0.0064939	0.00671147	0.00620766	0.00604533	0.00600083	0.00598563	0.00597941	0.00595961	0.0057647	0.00559727	0.00564075	0.00559074	0.0054015	0.005302	0.00526226	0.00523237	0.00520948	0.0051149	0.00496489	0.0049273	0.00496931	0.00503513	0.00507354	0.00495241	0.00486872	0.0048964	0.00478512	0.00476555	0.00477544	0.00482083	0.00473589	0.00470538	0.00483027	0.00471188	0.00460816	0.00453591	0.00439009	0.00425247	0.00410399	0.00378716	0.00339288	0.00323265	0.0032275	0.00324913	0.00326805	0.00312524			0.000469688	0.000302362			TRUE	0.79181	FALSE	27.3583	4.06967	0.000193598	3.80596
41059	22-08-15_circadian_chx_3_138-84_shFBXL3_noCHX_Cell12_VirusB_	138-84	CRY2-mScarlet + CRY1-mClover, clone84	CRY1	FALSE	YFP	shFBXL3	0.0024379	0.0492927	48	3	CRY1-mClover	0.0012869	0.00129199	0.00109226	0.00104225	0.0010567	0.00100596	0.000908944	0.000925765	0.00122363	0.00132702	0.00115859	0.000882821	0.000985203	0.000911035	0.00108837	0.00152427	0.00119889	0.0012945	0.00126179	0.00141425	0.00150509	0.00155291	0.00209346	0.00230858	0.00285338	0.00234098	0.00212863	0.00223884	0.00208416	0.0021284	0.00283864	0.00268098	0.0024379	0.00282	0.00233467	0.00287266	0.00307597	0.00299557	0.00321948	0.00314858	0.00307585	0.00331573	0.00328122	0.00296584	0.00280758	0.00272635	0.00281703	0.00348033	0.0036536	0.00375059	0.00366526	0.00344315	0.00314845	0.00308292	0.00304704	0.00271376	0.00262604	0.00247238	0.00230164	0.00210665	0.00248014	0.00333162	0.00366831	0.00368782	0.00359299			0.000469688	0.000302362			TRUE	1	FALSE	27.7088	25.2251	7.82217e-05	5.16438
41060	22-08-15_circadian_chx_3_138-84_shFBXL3_noCHX_Cell12_VirusB_	138-84	CRY2-mScarlet + CRY1-mClover, clone84	CRY1	FALSE	YFP	shFBXL3	0.00496793	0.0182456	48	3	CRY1-mClover	0.0101873	0.00967108	0.00882754	0.0076447	0.00672023	0.00630952	0.00610539	0.00538059	0.00498292	0.00501758	0.00520636	0.00539714	0.00540511	0.00551092	0.00529678	0.00525524	0.00506195	0.004745	0.00466542	0.00488271	0.00498355	0.00518308	0.005366	0.00534553	0.00532453	0.00498182	0.00491242	0.00501021	0.00533675	0.00530109	0.0050073	0.00496793	0.005036	0.00518463	0.00514026	0.00510622	0.00504124	0.00493759	0.00485435	0.00472547	0.00469525	0.00481184	0.00478991	0.0047406	0.00471157	0.00462543	0.00454643	0.00449368	0.00442844	0.0043556	0.00425259	0.00404976	0.00376411	0.00368223	0.00377447	0.00392401	0.00370994	0.00360775	0.00332831	0.00323051	0.00307967	0.00330259	0.00341543	0.0034618	0.00337842			0.000469688	0.000302362			TRUE	0.00425027	FALSE	27.5688	3.58443	0.000508775	3.83953
41061	22-08-15_circadian_chx_3_138-84_shFBXL3_noCHX_Cell12_VirusB_	138-84	CRY2-mScarlet + CRY1-mClover, clone84	CRY1	FALSE	YFP	shFBXL3	0.00577409	0.0504467	48	3	CRY1-mClover	0.0115414	0.0107391	0.00972738	0.00907147	0.0085643	0.00837802	0.00811734	0.00780021	0.00755282	0.00754377	0.00732523	0.00696784	0.00703704	0.00713647	0.00696733	0.00708066	0.00707829	0.00708709	0.00705565	0.00702526	0.00690246	0.00684172	0.0068112	0.00665584	0.00652242	0.00645344	0.00635901	0.00625623	0.00622241	0.00601752	0.00581901	0.00577409	0.00584437	0.00567337	0.00558497	0.00549805	0.00540406	0.00524644	0.0052226	0.00517825	0.00512936	0.00507563	0.00502646	0.00493468	0.00486049	0.00476084	0.00466021	0.00456031	0.00445435	0.00441617	0.00430395	0.00446111	0.00450803	0.00459482	0.00469412	0.00465364	0.00462202	0.00453344	0.00446623	0.00400855	0.00379161	0.00346144	0.00331559	0.00349916	0.00381187			0.000469688	0.000302362			TRUE	0.707828	FALSE	28.4858	4.22403	0.000170222	3.37258
41062	22-08-15_circadian_chx_3_138-84_shNS1_CHX_Cell12_VirusA_	138-84	CRY2-mScarlet + CRY1-mClover, clone84	CRY2	TRUE	RFP	shNS1	0.00176463	0.0420927	48	3	CRY2-mScarlet	0.00155021	0.00177252	0.00191088	0.00197544	0.00200091	0.00221128	0.00232884	0.00220848	0.00213742	0.00196955	0.00178	0.00150269	0.00144197	0.00155366	0.00179678	0.00198309	0.00200139	0.00177112	0.00157883	0.00144191	0.0014451	0.00154062	0.00171567	0.00162814	0.00155069	0.00135991	0.00124706	0.00120135	0.00121647	0.00112233	0.00104712	0.00107373	0.00116839	0.00133982	0.00159362	0.0018621	0.00216185	0.00238105	0.00227493	0.0023413	0.002129	0.00203833	0.00193229	0.00176364	0.00176562	0.00177115	0.00173612	0.00160439	0.00135088	0.00120595	0.00118064	0.00102704	0.000920983	0.000867691	0.000891669	0.000805697	0.000780175	0.000748239	0.000719034	0.000711916	0.00071131	0.000653281	0.0006252	0.000609196	0.000618346			0.000398495	0.000291562	7.18061	0.922589	TRUE	7.91353e-08	FALSE	32	6.99188	0.000319308	1.76874	0.00080746	0.000797694	0.000653788	0.000554273	0.000507634	0.000544183	0.000458252	0.000438069	0.000409395	0.000382667	0.000381608	0.000388442	0.000322674	0.000292818	0.000277558	0.000295368
41063	22-08-15_circadian_chx_3_138-84_shNS1_CHX_Cell12_VirusA_	138-84	CRY2-mScarlet + CRY1-mClover, clone84	CRY2	TRUE	RFP	shNS1	0.0016529	0.105404	48	3	CRY2-mScarlet	0.00204053	0.00220462	0.0021664	0.00233128	0.00196193	0.00165231	0.00143644	0.00118359	0.00105967	0.00119381	0.00135834	0.00165348	0.00198559	0.00183379	0.00189843	0.00143807	0.00142731	0.00135422	0.00128008	0.00132918	0.00121712	0.00131063	0.00127413	0.00133188	0.00140987	0.00164021	0.00164899	0.00154411	0.00146603	0.00177041	0.00160774	0.00182635	0.00181252	0.00188838	0.00199941	0.00210111	0.00206289	0.00188274	0.00165435	0.00158125	0.00162651	0.00164167	0.00176586	0.00186951	0.00187176	0.00196179	0.00192629	0.00190331	0.00174403	0.00162712	0.0014952	0.00136328	0.00122736	0.00127426	0.00101028	0.000968352	0.000925183	0.000896271	0.000949309	0.000941893	0.000944204	0.00103705	0.000942398	0.000934952	0.000853373			0.000398495	0.000291562	6.72567	0.94066	TRUE	0.0416826	FALSE	32	7.16235	0.000182405	1.73527	0.00122863	0.00111851	0.00100353	0.000879291	0.000947514	0.000675067	0.000641299	0.000604501	0.000582675	0.000657576	0.000661619	0.000677642	0.000808697	0.00070252	0.000706678	0.000611125
41064	22-08-15_circadian_chx_3_138-84_shNS1_CHX_Cell12_VirusA_	138-84	CRY2-mScarlet + CRY1-mClover, clone84	CRY2	TRUE	RFP	shNS1	0.00124991	0.0528194	48	3	CRY2-mScarlet	0.00232392	0.00245979	0.00210979	0.00185894	0.00162389	0.00149753	0.00139182	0.00140978	0.00126478	0.00122522	0.000995781	0.000820348	0.00078226	0.000875091	0.000911394	0.00100811	0.00102964	0.0010593	0.00106735	0.00106457	0.000954612	0.000997101	0.00126784	0.00155743	0.00168786	0.00187889	0.00208715	0.00228928	0.00241709	0.00246211	0.00237352	0.00212766	0.00183428	0.00163453	0.00175731	0.00163299	0.00146545	0.00123504	0.00098219	0.000813493	0.000768331	0.00072118	0.000674028	0.000625448	0.000606517	0.000648339	0.000737129	0.000849958	0.000864775	0.000820659	0.000698668	0.000626434	0.000638465	0.000560133	0.000592511	0.000585367	0.000560861	0.000511832	0.000516151	0.000517542	0.00050495	0.000520038	0.000512485	0.000542263	0.000519675			0.000398495	0.000291562	5.64789	0.76425	FALSE	0	TRUE	29.5755	0.378183	0.000733606	3.83386	0.000422164	0.00030614	0.000237092	0.000254568	0.00017488	0.000214083	0.0002103	0.000186354	0.000132667	0.000140461	0.000144946	0.000132192	0.000153929	0.000147233	0.000189386	0.000162804
41065	22-08-15_circadian_chx_3_138-84_shNS1_CHX_Cell12_VirusA_	138-84	CRY2-mScarlet + CRY1-mClover, clone84	CRY2	TRUE	RFP	shNS1	0.00161983	0.0410197	48	3	CRY2-mScarlet	0.00323987	0.00289105	0.00286663	0.00264836	0.00270903	0.00269444	0.00247951	0.00203291	0.00164582	0.00140177	0.00141789	0.00147124	0.00149886	0.00169279	0.00177586	0.00176572	0.00159383	0.00118683	0.000959809	0.00113732	0.00138421	0.00187668	0.00234091	0.00251834	0.00269685	0.00252958	0.00249407	0.00212253	0.0019002	0.00187998	0.00181004	0.00180186	0.00157513	0.00148323	0.00141568	0.00126565	0.00116113	0.00108796	0.00096938	0.00100656	0.00112183	0.00130079	0.00158723	0.0016735	0.00157215	0.00143742	0.00128419	0.0011145	0.00097946	0.000799576	0.000796952	0.000655459	0.000613776	0.000608935	0.00056531	0.000564269	0.00054909	0.000521455	0.000512016	0.000521887	0.000599018	0.000580186	0.000639303	0.000636947	0.000668073			0.000398495	0.000291562	4.75587	0.892707	FALSE	1.17145e-09	TRUE	24.4509	2.09557	0.000553782	5.51295	0.000401081	0.000406378	0.000267283	0.000228377	0.000227679	0.000184069	0.000186557	0.000172844	0.000143932	0.000135524	0.000150238	0.000249002	0.000230103	0.000311034	0.000314113	0.000362176
41066	22-08-15_circadian_chx_3_138-84_shNS1_CHX_Cell12_VirusA_	138-84	CRY2-mScarlet + CRY1-mClover, clone84	CRY2	TRUE	RFP	shNS1	0.00099937	0.0457475	48	3	CRY2-mScarlet	0.000878086	0.000829115	0.000902092	0.000886893	0.000889425	0.000933142	0.000927087	0.000915558	0.000921616	0.000883615	0.000901539	0.000837943	0.000837832	0.000932296	0.00101844	0.0010206	0.00111066	0.00118764	0.0012623	0.00122698	0.00115999	0.00108815	0.00107818	0.0010936	0.00118004	0.00119946	0.00110627	0.00100739	0.000908513	0.000806639	0.0006943	0.00088491	0.00100902	0.00098211	0.000985751	0.000991351	0.00112593	0.00152084	0.00205335	0.00244498	0.00240697	0.00214595	0.00162962	0.00128745	0.00104179	0.000827206	0.000701024	0.000655772	0.00066313	0.000615916	0.000601789	0.000583643	0.000554557	0.000523515	0.000533142	0.000549927	0.000537385	0.000509588	0.000536416	0.000519324	0.000515925	0.000489388	0.000473404	0.000511967	0.000503158			0.000398495	0.000291562	12.6449	0.622778	FALSE	6.58207e-07	FALSE	21.3071	19.6439	0.000327183	2.07867	0.000217421	0.000207335	0.000192583	0.000165555	0.000135262	0.000148574	0.000170417	0.00015941	0.00013004	0.000164654	0.000147116	0.00014582	0.000115111	9.67545e-05	0.000149477	0.000140614
41067	22-08-15_circadian_chx_3_138-84_shNS1_CHX_Cell12_VirusA_	138-84	CRY2-mScarlet + CRY1-mClover, clone84	CRY2	TRUE	RFP	shNS1	0.00122442	0.0494759	48	3	CRY2-mScarlet	0.00196174	0.00258392	0.00292827	0.00330972	0.00329784	0.00279902	0.00226085	0.00198023	0.00154361	0.0013717	0.00121441	0.00109197	0.00123092	0.0011526	0.00118363	0.00150305	0.00160794	0.00147906	0.00152381	0.00129767	0.00122185	0.00113542	0.00102433	0.000854286	0.000769142	0.000755994	0.00064338	0.000683328	0.000836999	0.000973242	0.000906188	0.000851771	0.000897895	0.00105792	0.0012749	0.00160764	0.00163468	0.00141427	0.00122699	0.00104372	0.000977149	0.00101084	0.00105152	0.00110309	0.00120472	0.00126991	0.0012879	0.00131288	0.00122377	0.00107336	0.00105478	0.00101002	0.000825217	0.000757106	0.000728592	0.000626266	0.00060475	0.000638847	0.000578124	0.000568999	0.000567225	0.00062704	0.000667901	0.00070628	0.000665989			0.000398495	0.000291562	4.56694	0.927979	TRUE	0.584723	FALSE	32	4.00003	0.000346136	2.35619	0.000674861	0.000669328	0.000636085	0.000452681	0.00038799	0.000364239	0.000256326	0.000236727	0.000281346	0.000214445	0.000207598	0.000209522	0.000289441	0.000347972	0.000405446	0.000359376
41068	22-08-15_circadian_chx_3_138-84_shNS1_CHX_Cell12_VirusA_	138-84	CRY2-mScarlet + CRY1-mClover, clone84	CRY2	TRUE	RFP	shNS1	0.00129824	0.0433155	48	3	CRY2-mScarlet	0.00151013	0.00157496	0.00131067	0.00118342	0.00102277	0.00102424	0.00112886	0.00112813	0.00115727	0.00107032	0.00091157	0.00075282	0.000589259	0.000552285	0.00050739	0.000458897	0.000614998	0.000762212	0.000847844	0.00102283	0.00114659	0.00133722	0.00147266	0.00158097	0.00136466	0.00128582	0.00136144	0.0014689	0.00145284	0.00137264	0.00117013	0.000946781	0.000711963	0.000611185	0.000823591	0.00206253	0.00263458	0.00282862	0.0035258	0.00331173	0.00349852	0.00288658	0.00252845	0.00260481	0.00233038	0.00204033	0.0017487	0.00144773	0.00124755	0.00111892	0.000929016	0.000878808	0.000757748	0.000691556	0.000696327	0.000589992	0.000565648	0.000547861	0.000512076	0.000499132	0.000492366	0.000519912	0.000445595	0.000510737	0.000550086			0.000398495	0.000291562	3.75876	0.973581	TRUE	0.00837793	FALSE	19.7762	5.60733	0.000287878	0.90238	0.000720428	0.000541067	0.0004996	0.000381107	0.00031707	0.000328638	0.000215504	0.000191849	0.000174842	0.000135596	0.000122531	0.000116566	0.000153769	6.08361e-05	0.000147857	0.000203661
41069	22-08-15_circadian_chx_3_138-84_shNS1_CHX_Cell12_VirusA_	138-84	CRY2-mScarlet + CRY1-mClover, clone84	CRY2	TRUE	RFP	shNS1	0.00164616	0.0288802	48	3	CRY2-mScarlet	0.00214873	0.00193349	0.00160307	0.00132984	0.00136236	0.00148813	0.00164418	0.00175772	0.00178974	0.00204141	0.00206378	0.00212243	0.00248969	0.0028746	0.00291021	0.00282041	0.00278	0.00251793	0.00225586	0.00198585	0.00183469	0.00154072	0.00133345	0.00117111	0.000898313	0.000852118	0.000966542	0.000979935	0.00102909	0.000996325	0.000696896	0.000934241	0.00120337	0.00140304	0.00164815	0.00186924	0.00181114	0.00173261	0.00169436	0.00166563	0.00168681	0.00167209	0.00162077	0.00153489	0.00134478	0.00117056	0.00108025	0.000891268	0.00073767	0.000626759	0.000541546	0.000517332	0.000492774	0.000490239	0.000441124	0.000419742	0.00045113	0.000440583	0.00044177	0.00044094	0.000412159	0.000433703	0.000420074	0.000460075	0.000486912			0.000398495	0.000291562	2.66491	0.918697	FALSE	6.41236e-08	FALSE	22.2078	15.4585	0.000616136	2.92369	0.000228264	0.000145895	0.000123609	0.000100014	9.92604e-05	4.70377e-05	2.39105e-05	6.04113e-05	4.92662e-05	5.16629e-05	5.16797e-05	1.69671e-05	4.45886e-05	2.78715e-05	8.11197e-05	0.000118788
41070	22-08-15_circadian_chx_3_138-84_shNS1_CHX_Cell12_VirusA_	138-84	CRY2-mScarlet + CRY1-mClover, clone84	CRY2	TRUE	RFP	shNS1	0.00135885	0.0364648	48	3	CRY2-mScarlet	0.00121687	0.00119468	0.00114152	0.00123853	0.00123697	0.00129398	0.00141777	0.00159326	0.00184005	0.00195096	0.00206186	0.00217613	0.00210649	0.00191439	0.00171515	0.00164613	0.00172192	0.00197457	0.00207198	0.0019415	0.00175579	0.00139449	0.00120361	0.00132328	0.00153195	0.00161854	0.00160855	0.00136412	0.00135359	0.0010976	0.00107314	0.00103919	0.00101259	0.00108098	0.00105969	0.00100032	0.00089904	0.000894897	0.000897723	0.000879009	0.000916191	0.000964736	0.000936038	0.00128772	0.00182725	0.00277216	0.00383269	0.00452352	0.00420052	0.00218007	0.00240961	0.00201476	0.00362967	0.00431888	0.00354632	0.00149037	0.00311596	0.000837546	0.000918227	0.000697239	0.000631598	0.000645892	0.000623131	0.000635781	0.000625682			0.000398495	0.000291562			TRUE	4.57787e-06	FALSE	32	16.2376	0.000610626	6.23653	0.00178158	0.00205109	0.00168117	0.00342773	0.00424155	0.00347341	0.00122876	0.00311893	0.000513934	0.000620469	0.000363739	0.000289459	0.000313316	0.000290146	0.000312578	0.000305224
41071	22-08-15_circadian_chx_3_138-84_shNS1_CHX_Cell12_VirusA_	138-84	CRY2-mScarlet + CRY1-mClover, clone84	CRY2	TRUE	RFP	shNS1	0.00127963	0.0292524	48	3	CRY2-mScarlet	0.00095314	0.000907192	0.00109194	0.00126045	0.00131628	0.00132522	0.00111802	0.000950582	0.000886473	0.000950664	0.0010557	0.00106299	0.00101513	0.00109714	0.0012988	0.00151872	0.00193709	0.00219222	0.00231181	0.00229894	0.00211215	0.00202316	0.00168338	0.00145471	0.00158652	0.00147668	0.00136685	0.00125368	0.00114559	0.00106341	0.00105302	0.0009195	0.000983848	0.000729829	0.00061485	0.000612018	0.000524748	0.000594835	0.000968141	0.00166604	0.00225678	0.00261937	0.00225488	0.00228563	0.00192466	0.0016835	0.00178689	0.00209916	0.00175392	0.00135766	0.00114194	0.00103304	0.000889324	0.000781612	0.000731959	0.000687226	0.00065261	0.000644115	0.000594516	0.000589243	0.000572346	0.000611239	0.000585544	0.000705796	0.000607451			0.000398495	0.000291562	3.74084	0.989958	TRUE	2.51776e-12	TRUE	24.6107	21.0597	0.000624786	0.594743	0.000959167	0.000758223	0.000660022	0.000520688	0.000414503	0.000367954	0.000324928	0.000291658	0.000287512	0.000234015	0.000232247	0.000215882	0.00026943	0.000241598	0.00040481	0.000280731
41072	22-08-15_circadian_chx_3_138-84_shNS1_CHX_Cell12_VirusA_	138-84	CRY2-mScarlet + CRY1-mClover, clone84	CRY2	TRUE	RFP	shNS1	0.00134892	0.0407963	48	3	CRY2-mScarlet	0.00142892	0.00122816	0.00124504	0.00123966	0.00105069	0.00101427	0.00104816	0.000961851	0.000923079	0.000877638	0.000997239	0.00125478	0.00151233	0.00177767	0.00195971	0.00189647	0.00177385	0.00162146	0.00134564	0.00108356	0.000968893	0.000987565	0.00100484	0.000933412	0.000741443	0.000723162	0.000869848	0.000983862	0.00115037	0.00149694	0.00198813	0.00237953	0.00252307	0.00271053	0.00244564	0.00207581	0.00194148	0.00186861	0.00189176	0.0021105	0.00214091	0.00196594	0.00168787	0.00146878	0.00142122	0.00135219	0.00106013	0.00101295	0.000877909	0.000752099	0.000728305	0.000654265	0.00060794	0.000549162	0.000529457	0.000534635	0.000523049	0.000492083	0.00051036	0.000527868	0.000489913	0.00047679	0.000527077	0.000510414	0.000506315			0.000398495	0.000291562	4.33843	0.947314	FALSE	5.94319e-07	FALSE	19.6904	16.1916	0.000521765	3.86682	0.000353605	0.000336367	0.00026604	0.000222186	0.00016301	0.000144507	0.000153207	0.000142955	0.00010955	0.000133548	0.000157519	0.00011352	9.91565e-05	0.00016608	0.000147432	0.000144855
41073	22-08-15_circadian_chx_3_138-84_shNS1_CHX_Cell12_VirusA_	138-84	CRY2-mScarlet + CRY1-mClover, clone84	CRY2	TRUE	RFP	shNS1	0.00144997	0.0413809	48	3	CRY2-mScarlet	0.00102084	0.00127667	0.00157735	0.00200753	0.00230708	0.00231443	0.00181609	0.00160572	0.00142527	0.00152659	0.00147396	0.00132753	0.00139893	0.00147083	0.00166816	0.00176682	0.00166581	0.00154915	0.00142912	0.00120142	0.000916262	0.000940567	0.00106228	0.0013073	0.00158479	0.00153109	0.00158059	0.0018765	0.00196457	0.00174626	0.00160191	0.00158731	0.00171988	0.00160964	0.00154063	0.00137736	0.00128486	0.00118319	0.00108612	0.00105214	0.000925509	0.000845831	0.000809714	0.000866688	0.00101941	0.000967988	0.000993285	0.000892852	0.000800468	0.000722184	0.000698556	0.000726889	0.000659827	0.00061009	0.000672644	0.000724131	0.00066269	0.000653035	0.000639499	0.000567298	0.000576356	0.000583913	0.000581948	0.000616065				0.000398495	0.000291562	2579.04	2.25468e-05	FALSE	1.97376e-08	TRUE	23.9948	6.3485	0.000292823	4.62353	0.000323689	0.000306026	0.000341581	0.000277229	0.00022893	0.000302504	0.00036646	0.000303227	0.000297954	0.000287717	0.000205528	0.000220862	0.000234823	0.000236953	0.000286605
41074	22-08-15_circadian_chx_3_138-84_shNS1_CHX_Cell12_VirusA_	138-84	CRY2-mScarlet + CRY1-mClover, clone84	CRY2	TRUE	RFP	shNS1	0.00126207	0.0289861	48	3	CRY2-mScarlet	0.0027309	0.00248105	0.00240653	0.00218247	0.00184787	0.00170548	0.00141788	0.00125804	0.00126773	0.00115092	0.00107117	0.000948532	0.000994332	0.00105719	0.00115066	0.00124624	0.00125396	0.00127205	0.00120875	0.00128268	0.001341	0.00155004	0.00189082	0.00192766	0.00172348	0.00176697	0.00185737	0.00188736	0.00178627	0.00168518	0.00158103	0.00119742	0.000923687	0.000746957	0.000631884	0.000530312	0.000456335	0.000352994	0.000417674	0.000412683	0.000591496	0.000703623	0.000654434	0.000666009	0.000761715	0.00126611	0.00181053	0.0022227	0.00221212	0.00209923	0.00181412	0.00179961	0.00177557	0.00165187	0.00157813	0.00151147	0.00134599	0.00122894	0.00123029	0.00113385	0.0011344	0.00108502	0.000976329	0.000826351	0.000785178			0.000398495	0.000291562	13.8785	0.881138	TRUE	0	TRUE	24.9116	0.325838	0.000668373	5.74118	0.00170074	0.00144376	0.00145737	0.00146085	0.00135605	0.00130164	0.00125251	0.00108748	0.000972077	0.000993018	0.000895338	0.000913824	0.000869452	0.000746346	0.000563616	0.000519505
41075	22-08-15_circadian_chx_3_138-84_shNS1_CHX_Cell12_VirusA_	138-84	CRY2-mScarlet + CRY1-mClover, clone84	CRY2	TRUE	RFP	shNS1	0.000863091	0.0376401	48	3	CRY2-mScarlet	0.0015288	0.001393	0.00125992	0.00111704	0.00103552	0.00115681	0.00123497	0.00120445	0.00117756	0.00118994	0.00121398	0.00119921	0.00120056	0.00123196	0.00136478	0.00113677	0.00094953	0.0008234	0.000711829	0.000748781	0.000800738	0.000883321	0.000768848	0.000657348	0.000718102	0.000834239	0.00100156	0.00103028	0.00104506	0.00113713	0.000908944	0.000934093	0.000742864	0.000724706	0.000687063	0.000813878	0.000841199	0.000842861	0.000762871	0.000748373	0.000721081	0.000619832	0.000621708	0.000637608	0.000665199	0.000693764	0.000724776	0.000745787	0.0006042	0.000611667	0.00051061	0.000495673	0.000441714	0.000429027	0.000406623	0.000413694	0.000391397	0.00041377	0.000391933	0.000379256	0.000365068	0.000363936	0.000332815	0.000348534	0.00034542			0.000398495	0.000291562	1.44567	0.975917	FALSE	0.0395622	FALSE	24.143	4.52093	3.2603e-05	5.03217	0.000213172	0.000114344	0.00010108	4.58481e-05	3.30337e-05	8.96825e-06	1.71049e-05	0	1.78808e-05	0	0	0	0	0	0	0
41076	22-08-15_circadian_chx_3_138-84_shNS1_CHX_Cell12_VirusA_	138-84	CRY2-mScarlet + CRY1-mClover, clone84	CRY2	TRUE	RFP	shNS1	0.00114466	0.0476539	48	3	CRY2-mScarlet	0.00111495	0.0010796	0.00104316	0.00103196	0.000978248	0.000950201	0.000782315	0.000645063	0.000651634	0.000767713	0.000852706	0.000967416	0.0012794	0.00187366	0.00235048	0.00268991	0.00230648	0.00186146	0.00155555	0.00140107	0.0013348	0.00121382	0.00113587	0.0010336	0.00088702	0.000840844	0.000968113	0.0009356	0.00107179	0.00125138	0.00169447	0.00186263	0.0018296	0.00165073	0.00155423	0.00150012	0.00139884	0.00127691	0.00129025	0.00125834	0.00106957	0.00116372	0.00119916	0.00115345	0.00112153	0.00099594	0.0010567	0.0011241	0.00118016	0.00096053	0.00100018	0.000918318	0.000779564	0.000703845	0.000647892	0.00061705	0.000625218	0.000626305	0.000643945	0.00142905	0.000684816	0.000989686	0.000935099	0.000716359	0.000830375			0.000398495	0.000291562	4.89069	0.892247	FALSE	1.53411e-12	TRUE	18.6467	17.3041	0.000465975	4.0601	0.000562035	0.000613647	0.000540697	0.000404251	0.000330365	0.000275192	0.000245955	0.000260219	0.000266664	0.000293025	0.00125477	0.000355543	0.000748714	0.000693093	0.000418723	0.000580227
41077	22-08-15_circadian_chx_3_138-84_shNS1_CHX_Cell12_VirusA_	138-84	CRY2-mScarlet + CRY1-mClover, clone84	CRY2	TRUE	RFP	shNS1	0.00103293	0.0558648	48	3	CRY2-mScarlet	0.00174966	0.00174904	0.00198816	0.00199496	0.00161882	0.0013438	0.00113462	0.00104225	0.000883699	0.000769118	0.0007138	0.000592146	0.000643796	0.000649149	0.000690782	0.000687876	0.000606382	0.000632567	0.000587109	0.000557303	0.000554848	0.000556201	0.000633466	0.000828817	0.00104821	0.00108659	0.000999626	0.00101146	0.000811695	0.000760548	0.000793265	0.00102177	0.0013665	0.0013712	0.00128086	0.0012476	0.00128432	0.0013336	0.00136136	0.00125577	0.0012299	0.00110157	0.00104576	0.00112113	0.00102361	0.00100091	0.00111447	0.00113786	0.000935732	0.000847951	0.000762562	0.000770063	0.000718598	0.000691045	0.000711203	0.000680186	0.000679758	0.000698791	0.000770842	0.000702899	0.000696906	0.000729334	0.000678262	0.000658409	0.000677082			0.000398495	0.000291562	15.2402	0.730061	FALSE	3.38028e-11	TRUE	32	5.40033	0.000373103	2.08124	0.000449456	0.000371305	0.000386488	0.000339576	0.000316517	0.000345051	0.000317006	0.000322816	0.000351513	0.000444517	0.00037063	0.000370556	0.000418991	0.000361355	0.000342386	0.000374279
41078	22-08-15_circadian_chx_3_138-84_shNS1_CHX_Cell12_VirusA_	138-84	CRY2-mScarlet + CRY1-mClover, clone84	CRY2	TRUE	RFP	shNS1	0.00112701	0.0221579	48	3	CRY2-mScarlet				0.000822038	0.000691844	0.000773989	0.000876245	0.00106042	0.00104858	0.00120123	0.00133337	0.00151606	0.00150091	0.00159271	0.00152724	0.00131385	0.00150002	0.0016743	0.00179255	0.00208715	0.00199833	0.00186043	0.00196999	0.0021762	0.0023725	0.00262269	0.00262107	0.00209148	0.00178813	0.00148477	0.00117222	0.00102093	0.000678696	0.00058309	0.000658863	0.00078894	0.000841644	0.000831798	0.000756908	0.000682072	0.000701721	0.000773935	0.000742982	0.000931718	0.00112701	0.0010708	0.00101827	0.000938839	0.000784159	0.000695848	0.0006579	0.000609173	0.000602094	0.00056275	0.000723199	0.000600548	0.000581177	0.000530652	0.000542758	0.000489028	0.000468265	0.000495493	0.000507717	0.000457273	0.000433324			0.000398495	0.000291562	32.923	0.0462683	FALSE	1.20022e-10	TRUE	32	22.9213	0.000696226	4.9242	0.000297353	0.000264562	0.000219138	0.000215984	0.000177711	0.000358289	0.000227383	0.000209671	0.000154697	0.000172225	0.00011023	8.66384e-05	0.000122843	0.000141074	7.7429e-05	4.67923e-05
41079	22-08-15_circadian_chx_3_138-84_shNS1_CHX_Cell12_VirusA_	138-84	CRY2-mScarlet + CRY1-mClover, clone84	CRY2	TRUE	RFP	shNS1	0.00102713	0.0249866	48	3	CRY2-mScarlet	0.00136154	0.00132189	0.00130712	0.00136731	0.00151565	0.00171281	0.00205055	0.00195774	0.00164444	0.00133114	0.00100834	0.000888759	0.000813261	0.000692033	0.000575008	0.00051384	0.000553403	0.000553579	0.000584451	0.000510153	0.000414104	0.000501279	0.000592905	0.000722484	0.000979093	0.00104807	0.00114276	0.00104591	0.00091826	0.000773456	0.000642719	0.000612574	0.000667114	0.00060105	0.00059005	0.000641854	0.000783997	0.00130536	0.00208533	0.00287582	0.00306506	0.00273736	0.00240082	0.00224004	0.00240907	0.00231377	0.00215947	0.00225291	0.00212867	0.00198365	0.00194136	0.00172185	0.00143819	0.00133144	0.00105182	0.00104702	0.000991453	0.000897052	0.000879529	0.000824258	0.000807378	0.000671954	0.000644539	0.000685073	0.000631507			0.000398495	0.000291562	5.04616	0.95093	TRUE	7.08874e-05	FALSE	18.0832	9.57413	0.000338916	0.785056	0.00158516	0.00157354	0.0013765	0.00110294	0.00100937	0.000720895	0.000729832	0.000680561	0.000583589	0.000574271	0.000518391	0.000507736	0.000346322	0.000317797	0.00037751	0.00031305
41080	22-08-15_circadian_chx_3_138-84_shNS1_CHX_Cell12_VirusA_	138-84	CRY2-mScarlet + CRY1-mClover, clone84	CRY2	TRUE	RFP	shNS1	0.000975479	0.0298221	48	3	CRY2-mScarlet	0.00142245	0.00111538	0.000935855	0.000969022	0.000939182	0.000972892	0.000962626	0.00101287	0.00105506	0.000960654	0.00112086	0.00128381	0.00133388	0.00113579	0.00108115	0.000978066	0.00086756	0.000734736	0.000643526	0.000626471	0.000653884	0.000669609	0.000663243	0.00070818	0.000713367	0.000822604	0.000929056	0.0012487	0.00145884	0.00152034	0.00142568	0.00137902	0.0013831	0.00142451	0.00129936	0.00138791	0.00154631	0.00169608	0.00157024	0.00129889	0.00110237	0.000810893	0.000683549	0.000720602	0.000957787	0.000886169	0.000852898	0.000881722	0.000769984	0.000687629	0.000622235	0.000558629	0.000536422	0.000520311	0.000487689	0.000499639	0.000458191	0.000474148	0.000490001	0.000434181	0.000466341	0.000429427	0.000470399	0.00045807	0.000482787			0.000398495	0.000291562	3.5602	0.959115	FALSE	2.12024e-07	FALSE	25.8583	8.96829	0.000325563	3.20093	0.000289134	0.000228188	0.000166565	0.000146317	0.000131795	9.84196e-05	0.000113824	6.85152e-05	8.85563e-05	0.000109242	4.34493e-05	8.42487e-05	3.91734e-05	9.28733e-05	7.8479e-05	0.000113246
41081	22-08-15_circadian_chx_3_138-84_shNS1_CHX_Cell12_VirusA_	138-84	CRY2-mScarlet + CRY1-mClover, clone84	CRY2	TRUE	RFP	shNS1	0.00111981	0.0339473	48	3	CRY2-mScarlet	0.00142015	0.00113234	0.00100256	0.000860892	0.000876923	0.000804617	0.000868385	0.000811301	0.000822456	0.00104417	0.00162417	0.00196018	0.00197536	0.00182092	0.0019579	0.000917576	0.00120173	0.00125651	0.00115821	0.000878648	0.000700714	0.000600972	0.000521981	0.000593731	0.000588495	0.000632075	0.000660798	0.000718037	0.000690303	0.000689863	0.00073641	0.000773627	0.000853261	0.00113519	0.00153298	0.0019999	0.00211821	0.00208104	0.00191941	0.00165949	0.00159408	0.00134723	0.00115228	0.00115364	0.0011617	0.00121791	0.00117164	0.00110728	0.000775281	0.000757253	0.000725115	0.000657008	0.000680911	0.000584302	0.000652171	0.000670403	0.000565273	0.00056591	0.000535597	0.000562952	0.00058088	0.000565152	0.000591544	0.000619614				0.000398495	0.000291562	11.5281	0.474645	FALSE	3.87584e-11	TRUE	25.9509	12.6732	0.000508663	2.27009	0.000358758	0.000333113	0.000268894	0.000299596	0.000201029	0.000279914	0.000305996	0.000191418	0.000195969	0.000163676	0.000200236	0.00022648	0.000211062	0.000249347	0.000291281
41082	22-08-15_circadian_chx_3_138-84_shNS1_CHX_Cell12_VirusA_	138-84	CRY2-mScarlet + CRY1-mClover, clone84	CRY2	TRUE	RFP	shNS1	0.000755897	0.03182	48	3	CRY2-mScarlet	0.000915422	0.000971804	0.000924402	0.000858774	0.00073334	0.000466631	0.000523935	0.00058124	0.000640281	0.000611683	0.000536423	0.000464453	0.000478224	0.000534944	0.000612123	0.00063402	0.000542461	0.000552386	0.000437489	0.000508061	0.000515493	0.000519914	0.000518237	0.000584438	0.000664005	0.00118984	0.00249408	0.00329384	0.00351302	0.00321258	0.00271178	0.00227587	0.00200162	0.00186729	0.00170176	0.00158353	0.00130231	0.000984782	0.000778454	0.000664638	0.000677285	0.000717609	0.000900438	0.00168538	0.00161245	0.00159243	0.00141988	0.0010852	0.000850464	0.000655172	0.000613107	0.000593054	0.000528739	0.000485476	0.000449018	0.000478039	0.000479677	0.000481315	0.000483003	0.000494471								0.000398495	0.000291562	3.36481	0.896004	FALSE	0.00360203	FALSE	32	31.2682	0.000706377	3.28528	0.000256677	0.000218879	0.000202372	0.000138167	9.41069e-05	5.5749e-05	8.95165e-05	9.31761e-05	9.69458e-05	0.000100888	0.000116857
41083	22-08-15_circadian_chx_3_138-84_shNS1_CHX_Cell12_VirusA_	138-84	CRY2-mScarlet + CRY1-mClover, clone84	CRY2	TRUE	RFP	shNS1	0.00282716	0.0577248	48	3	CRY2-mScarlet	0.00119495	0.00150073	0.00167697	0.00203052	0.00249442	0.00291926	0.0030827	0.00313672	0.00305375	0.00297225	0.00313931	0.00316939	0.00333513	0.00377297	0.00368476	0.0036949	0.00338002	0.00326031	0.00318282	0.00265737	0.00239089	0.00191242	0.00160766	0.00130171	0.00108297	0.000978798	0.000924471	0.000865584	0.000781096	0.000819001	0.000854962	0.000835805	0.00100158	0.00153522	0.00210084	0.00268928	0.00314182	0.0035484	0.00385623	0.00408831	0.00454845	0.00458648	0.00432608	0.00405847	0.00348029	0.00311402	0.00273507	0.00257726	0.00220954	0.00195106	0.00177577	0.00151605	0.00121045	0.000927054	0.000856889	0.000807256	0.000733866	0.000761613	0.000697865	0.000653825	0.00057624	0.000564443	0.000579373	0.00058358	0.000583137			0.000398495	0.000291562	3.19778	0.971557	TRUE	0	TRUE	28.4151	13.4346	0.00155637	1.35996	0.00155257	0.00140465	0.00116243	0.000861347	0.00057186	0.000505806	0.000460006	0.000384918	0.00042505	0.000357396	0.000310879	0.000220717	0.000210165	0.000233627	0.000243813	0.000248066
41084	22-08-15_circadian_chx_3_138-84_shNS1_CHX_Cell12_VirusA_	138-84	CRY2-mScarlet + CRY1-mClover, clone84	CRY2	TRUE	RFP	shNS1	0.00118331	0.0480834	48	3	CRY2-mScarlet	0.00117079	0.00114409	0.00126806	0.00139055	0.00131595	0.00131064	0.00106679	0.00119299	0.00124872	0.00150644	0.00166201	0.00170605	0.00163163	0.00135802	0.00146393	0.00143944	0.00136181	0.00126098	0.00117311	0.00117364	0.00129825	0.0013703	0.00175156	0.0020561	0.00213287	0.00197806	0.00173603	0.00146465	0.00134022	0.00112916	0.000956798	0.000935027	0.000980179	0.00108855	0.00107404	0.00108076	0.000938769	0.0007571	0.000626345	0.000542261	0.000466894	0.000476591	0.000566485	0.000660021	0.000705166	0.000796101	0.000876493	0.00104079	0.000984016	0.000921788	0.000829235	0.000800031	0.000719073	0.000788534	0.000698546	0.000687307	0.000670036	0.000675614	0.000728421	0.000655918	0.000648453	0.000655259	0.000615026	0.000626862	0.000610937			0.000398495	0.000291562	9.82808	0.797451	FALSE	0.0175839	FALSE	32	23.8556	0.000333324	4.74075	0.000523293	0.000439303	0.00041766	0.00034008	0.000421992	0.000331086	0.00032502	0.000311658	0.000324384	0.000393874	0.000313428	0.000310388	0.000325178	0.000279677	0.000300829	0.000285414
41085	22-08-15_circadian_chx_3_138-84_shNS1_CHX_Cell12_VirusA_	138-84	CRY2-mScarlet + CRY1-mClover, clone84	CRY2	TRUE	RFP	shNS1	0.00125521	0.0269013	48	3	CRY2-mScarlet	0.000629084	0.000591402	0.000624493	0.000751414	0.000809968	0.000874115	0.000920626	0.000882003	0.000777448	0.000802081	0.00073467	0.000770205	0.000977994	0.00122383	0.00137938	0.00151737	0.00141965	0.00140277	0.00132819	0.00127377	0.00106621	0.00104082	0.00125159	0.00146461	0.00167763	0.0018971	0.00197868	0.00190428	0.00183074	0.00147478	0.0011344	0.00113113	0.00128654	0.00145536	0.00170253	0.00181128	0.00133095	0.00131966	0.00127382	0.00125882	0.001177	0.00152485	0.00154915	0.00137716	0.00121072	0.00110534	0.00105853	0.00112234	0.000897635	0.000818141	0.000697907	0.000666884	0.00060387	0.000587	0.00051821	0.000502028	0.000506025	0.000465825	0.000474986	0.000461902	0.000448558	0.000432658	0.000427933	0.000441805	0.000434685			0.000398495	0.000291562	3.53198	0.970622	FALSE	0.792376	FALSE	30.5	25.3409	0.000221327	4.66791	0.000419647	0.000305364	0.000279167	0.000217868	0.000203948	0.000132097	0.000116512	0.000123416	7.88141e-05	9.13174e-05	7.72018e-05	6.21667e-05	4.32654e-05	3.80227e-05	5.70527e-05	4.86208e-05
41086	22-08-15_circadian_chx_3_138-84_shNS1_CHX_Cell12_VirusA_	138-84	CRY2-mScarlet + CRY1-mClover, clone84	CRY2	TRUE	RFP	shNS1	0.00130983	0.141096	48	3	CRY2-mScarlet	0.00136448	0.00125915	0.00115235	0.00128539	0.00141884	0.00137217	0.00126726	0.00142263	0.00140632	0.00146511	0.00147205	0.00143953	0.00134573	0.0012053	0.00142111	0.00146066	0.00158588	0.00154676	0.00155798	0.00152876	0.00140793	0.00129733	0.00136595	0.00136471	0.00120706	0.0011075	0.00120798	0.0012408	0.00123538	0.00119065	0.0011825	0.00116445	0.00121636	0.00124384	0.00122209	0.00109745	0.00105262	0.00107891	0.00124041	0.00136019	0.00146327	0.00156783	0.00154254	0.00146925	0.00132233	0.00114651	0.00100349	0.000958	0.000845846	0.00078986	0.000785067	0.000701953	0.000636333	0.000668674	0.000677121	0.000660048	0.000642158	0.000624268	0.000605836	0.000661622	0.000598443	0.00060835	0.000599812	0.000636713	0.000634532			0.000398495	0.000291562	13.6746	0.553932	FALSE	0.287658	FALSE	29.5	15.9532	0.000116996	0.54244	0.000391365	0.000394257	0.000315643	0.000252307	0.000292313	0.000307444	0.000294343	0.000279661	0.00026428	0.000247529	0.000320372	0.000248288	0.000265771	0.000260027	0.000313806	0.000317114
41087	22-08-15_circadian_chx_3_138-84_shNS1_CHX_Cell12_VirusA_	138-84	CRY2-mScarlet + CRY1-mClover, clone84	CRY2	TRUE	RFP	shNS1	0.00162217	0.03015	48	3	CRY2-mScarlet	0.000973966	0.000906693	0.000911873	0.000985414	0.00110382	0.00113959	0.00118699	0.00126523	0.00111075	0.000910464	0.00079402	0.000777666	0.000944133	0.00112128	0.00113448	0.00135059	0.00161257	0.00187455	0.00214448	0.00225025	0.00207172	0.00258	0.0025287	0.00211177	0.00190481	0.00184556	0.00169517	0.00159375	0.00169702	0.00163177	0.00135228	0.00106421	0.000865256	0.00079585	0.00108333	0.00130278	0.00175866	0.00206466	0.00187227	0.00213377	0.00194558	0.00231739	0.00234188	0.00232324	0.00255476	0.00290728	0.0030165	0.00312436	0.0027013	0.00218407	0.00212442	0.00168918	0.00146562	0.00118503	0.000968405	0.000915011	0.000821404	0.000783412	0.000730004	0.00072459	0.000685903	0.00070052	0.000718047	0.000684566	0.000694854			0.000398495	0.000291562	3.55655	0.964902	TRUE	1.31246e-11	TRUE	24.6107	22.8701	0.000557291	0.132549	0.00178558	0.00176024	0.00134251	0.00113204	0.000850965	0.000628856	0.00058127	0.000485389	0.000450567	0.000395765	0.00039704	0.000356893	0.0003825	0.000412742	0.000376843	0.000398156
41088	22-08-15_circadian_chx_3_138-84_shNS1_CHX_Cell12_VirusA_	138-84	CRY2-mScarlet + CRY1-mClover, clone84	CRY2	TRUE	RFP	shNS1	0.00113044	0.0496767	48	3	CRY2-mScarlet	0.00136319	0.00114647	0.00111441	0.0011498	0.00108227	0.00117325	0.00115523	0.00126631	0.00141023	0.00141347	0.00146025	0.0017391	0.00188027	0.00180288	0.00160448	0.00137527	0.00118472	0.00108091	0.000971529	0.00094426	0.000993592	0.00104421	0.00108263	0.000880093	0.000663989	0.00066751	0.000642293	0.000643339	0.00066097	0.000662351	0.000700882	0.000963026	0.00122885	0.00121204	0.00108833	0.00101107	0.000951437	0.00103209	0.00110572	0.00123848	0.00130367	0.00138929	0.00144786	0.00147485	0.0013662	0.00129421	0.000983625	0.000969506	0.000767564	0.00073347	0.000739809	0.000703779	0.000670352	0.000721519	0.000669522	0.000663347	0.000623788	0.000625468	0.000627148	0.000628878	0.000572187	0.000573093	0.000568122					0.000398495	0.000291562	23.722	0.504167	FALSE	1.11999e-12	TRUE	31.7436	11.6179	0.00035201	0.918136	0.000334975	0.000348099	0.000317543	0.000288395	0.000349487	0.000299059	0.000298055	0.000258578	0.000265685	0.000272972	0.000280505	0.000215684	0.00022112	0.000219095
41089	22-08-15_circadian_chx_3_138-84_shNS1_CHX_Cell12_VirusA_	138-84	CRY2-mScarlet + CRY1-mClover, clone84	CRY2	TRUE	RFP	shNS1	0.00104081	0.0417297	48	3	CRY2-mScarlet	0.00105612	0.0010294	0.0010017	0.00111897	0.00117248	0.00108789	0.00110378	0.00108677	0.00106975	0.00105222	0.00116114	0.000964883	0.000834616	0.0007882	0.000892741	0.00121379	0.00121049	0.00106625	0.00099933	0.000890553	0.00073557	0.000766747	0.000593652	0.000513172	0.000474148	0.000556035	0.000660707	0.000734596	0.000753269	0.000847313	0.00109276	0.00134541	0.00148505	0.00143703	0.00127638	0.00118019	0.000954229	0.000698313	0.000644052	0.000730144	0.000778725	0.000887521	0.00114796	0.00128638	0.00129192	0.001335	0.0013402	0.00146829	0.00120113	0.00106033	0.000937731	0.000900749	0.000802886	0.000758914	0.000703668	0.000647447	0.000584985	0.00057887	0.000538006	0.000632055	0.000593904	0.000524936	0.000580458	0.000529082	0.000513844			0.000398495	0.000291562	4.8546	0.98401	TRUE	0.809831	FALSE	18	13.5	0.000152629	5.7596	0.000661832	0.000549956	0.000522422	0.000428991	0.000389946	0.000336738	0.000280163	0.000214042	0.000211139	0.000166552	0.000284373	0.000242652	0.000160131	0.000235029	0.000172023	0.00015497
41090	22-08-15_circadian_chx_3_138-84_shNS1_CHX_Cell12_VirusA_	138-84	CRY2-mScarlet + CRY1-mClover, clone84	CRY2	TRUE	RFP	shNS1	0.00122981	0.0317989	48	3	CRY2-mScarlet	0.00144723	0.00119824	0.00105169	0.00100896	0.00114861	0.00148882	0.00160662	0.00185868	0.00188444	0.0016945	0.00146649	0.00144571	0.00160912	0.00173923	0.00179387	0.00164074	0.00137297	0.00123919	0.00112888	0.00122191	0.00115635	0.00107739	0.00103067	0.0009248	0.000723048	0.00068622	0.000676874	0.000798687	0.00104081	0.00123771	0.00129253	0.00134736	0.00140385	0.00150279	0.00135682	0.0015595	0.00149968	0.0014971	0.00148559	0.00121554	0.000985677	0.000901398	0.000808594	0.000793057	0.000816078	0.000897237	0.00095679	0.000892367	0.000828698	0.000754631	0.00070279	0.00072002	0.000680112	0.000646941	0.000627587	0.000624157	0.000658016	0.000573777	0.000545389	0.000536624	0.000495323	0.000460226	0.00053459	0.000521821	0.000557157			0.000398495	0.000291562	17.1685	0.596753	FALSE	1.23255e-09	TRUE	22.3859	12.9267	0.000337291	3.56103	0.000356136	0.000310344	0.000334435	0.000298749	0.0002688	0.000252788	0.000253952	0.000297862	0.000205177	0.000175367	0.00016818	0.000120238	7.81791e-05	0.000175785	0.000162457	0.000213161
41091	22-08-15_circadian_chx_3_138-84_shNS1_CHX_Cell12_VirusA_	138-84	CRY2-mScarlet + CRY1-mClover, clone84	CRY2	TRUE	RFP	shNS1	0.00103005	0.0329396	48	3	CRY2-mScarlet	0.00224766	0.00235658	0.00223512	0.00198349	0.00182024	0.0019397	0.00191119	0.00180824	0.0014287	0.00157863	0.00166457	0.00164727	0.00166427	0.00154059	0.00123568	0.00122133	0.00115393	0.00102109	0.000875188	0.000805202	0.000772065	0.000826942	0.000905993	0.000972462	0.000898724	0.000919894	0.000975243	0.00100311	0.00120956	0.00158327	0.00159101	0.00130099	0.00115862	0.00108939	0.000887119	0.000775426	0.00089085	0.00100822	0.00103901	0.000960537	0.00078312	0.000822748	0.000796564	0.000803686	0.000789491	0.000755336	0.000702163	0.00077916	0.000648098	0.000638089	0.00062866	0.000587706	0.000555278	0.000514486	0.000530913	0.000488109	0.000495193	0.000517456	0.000462736	0.000472108	0.000510418	0.000504592	0.000478215	0.000516507	0.000494951			0.000398495	0.000291562	5.32009	0.929563	FALSE	5.81649e-06	FALSE	26.4431	5.3457	0.000234558	3.85198	0.000239594	0.000234741	0.000196809	0.00016632	0.000125494	0.000146114	0.000100849	0.000110984	0.000139251	7.66931e-05	8.96281e-05	0.000138982	0.000134367	0.000102969	0.000155458	0.000129589
41092	22-08-15_circadian_chx_3_138-84_shNS1_CHX_Cell12_VirusA_	138-84	CRY2-mScarlet + CRY1-mClover, clone84	CRY2	TRUE	RFP	shNS1	0.00124125	0.0380336	48	3	CRY2-mScarlet	0.000829628	0.000839772	0.000899095	0.00125745	0.00145454	0.0018385	0.00246083	0.00278053	0.00265312	0.00252571	0.00239444	0.00246827	0.00264015	0.00275269	0.00246414	0.00220641	0.0017035	0.00140557	0.00110739	0.00095543	0.000845309	0.000757834	0.000728907	0.000721365	0.0008252	0.000774727	0.000901558	0.000834316	0.000796009	0.000979826	0.00131301	0.00168388	0.0018184	0.00173029	0.00166457	0.00179119	0.00177966	0.0015395	0.00143915	0.00122504	0.00105723	0.000867249	0.000774579	0.000728122	0.000707177	0.000675407	0.000647473	0.000783758	0.000740051	0.000746801	0.000730601	0.000692617	0.000698087	0.000699201	0.000689033	0.000717922	0.00069136	0.000717924	0.000703728	0.000721099	0.0007503	0.000698752	0.000732021	0.000694853	0.000666187			0.000398495	0.000291562			FALSE	9.99201e-16	TRUE	23.8501	11.7908	0.000770089	3.25594	0.000348306	0.000338709	0.000305932	0.000317817	0.000325341	0.000320589	0.000359472	0.000336132	0.000373909	0.000364396	0.000392789	0.000436858	0.000380261	0.000430791	0.000390394	0.000359642
41093	22-08-15_circadian_chx_3_138-84_shNS1_CHX_Cell12_VirusA_	138-84	CRY2-mScarlet + CRY1-mClover, clone84	CRY2	TRUE	RFP	shNS1	0.00119962	0.0517951	48	3	CRY2-mScarlet	0.00139687	0.00144451	0.00158275	0.00159093	0.00184264	0.00214317	0.00201331	0.00204933	0.00184416	0.00155437	0.00142591	0.00137939	0.00148059	0.00118769	0.00116914	0.00136304	0.00137468	0.0012832	0.00137983	0.00116518	0.00104994	0.00107974	0.0011511	0.0011541	0.001214	0.00124238	0.00129245	0.00112304	0.000984105	0.000914932	0.000880891	0.000926668	0.000885156	0.000882245	0.000923459	0.000990513	0.000819568	0.000813339	0.000806512	0.000911355	0.00104361	0.0011899	0.00114002	0.00120933	0.00116489	0.00134576	0.00144356	0.00158819	0.00142091	0.00129877	0.0012025	0.00113413	0.00107863	0.00107062	0.00103137	0.000957599	0.00103916	0.000977635	0.000963714	0.000877302	0.000884128	0.000910883	0.000860706	0.000754926	0.000695132			0.000398495	0.000291562	18.2132	0.706183	TRUE	0.0641434	FALSE	20.7973	3.47599	0.000157044	0.88504	0.000900273	0.000819994	0.00076517	0.000721513	0.000727182	0.000698329	0.000629197	0.000735321	0.000677915	0.000674773	0.000582975	0.000603042	0.000648914	0.000597004	0.000469529	0.000398529
41094	22-08-15_circadian_chx_3_138-84_shNS1_CHX_Cell12_VirusA_	138-84	CRY2-mScarlet + CRY1-mClover, clone84	CRY2	TRUE	RFP	shNS1	0.00108753	0.032186	48	3	CRY2-mScarlet	0.0010032	0.00097189	0.00102919	0.000955462	0.000989051	0.00104322	0.000951183	0.000894438	0.000733715	0.000722898	0.000821267	0.00130417	0.00144738	0.0016327	0.00158241	0.00162279	0.00168439	0.00193495	0.00192703	0.00176067	0.00165603	0.00155754	0.00137355	0.0012726	0.00119587	0.00112558	0.001157	0.00116226	0.000963291	0.000956391	0.000883576	0.000777814	0.000731362	0.000755556	0.000861053	0.00101753	0.00140606	0.00173058	0.00179321	0.00159789	0.00140234	0.00102393	0.000915709	0.000914128	0.00095742	0.00106285	0.00111221	0.00113828	0.00103651	0.00105312	0.000909267	0.000933072	0.000906319	0.000914263	0.000850212	0.000802267	0.000666328	0.000613765	0.00052892	0.000488497	0.000542809	0.000568158	0.000606803	0.00056182				0.000398495	0.000291562	10.6516	0.686661	TRUE	4.09596e-07	FALSE	21.9884	18.6194	0.000394227	2.11232	0.00065463	0.000520926	0.000556043	0.000538716	0.000558021	0.000498439	0.000454391	0.000307402	0.000251986	0.000155705	0.000109583	0.000179203	0.00021487	0.000269056	0.000215149
41095	22-08-15_circadian_chx_3_138-84_shNS1_CHX_Cell12_VirusA_	138-84	CRY2-mScarlet + CRY1-mClover, clone84	CRY2	TRUE	RFP	shNS1	0.0011088	0.0442931	48	3	CRY2-mScarlet	0.00220939	0.00189693	0.00183842	0.00178047	0.00183561	0.00188418	0.00128732	0.00125796	0.0011753	0.0013747	0.00150447	0.00135928	0.0012228	0.00107488	0.000945091	0.000996007	0.00126598	0.00145178	0.00143863	0.00148896	0.00137728	0.00137566	0.00118399	0.000900286	0.000754715	0.000676267	0.000687042	0.000849801	0.000967151	0.00108941	0.00107494	0.00103392	0.000992898	0.000950634	0.000779333	0.000824547	0.000897847	0.00094577	0.000922199	0.0011282	0.00113624	0.00120635	0.00116993	0.000950773	0.00088763	0.000750609	0.000697606	0.000658591	0.000641049	0.000674776	0.000730259	0.000766149	0.000735999	0.000685781	0.000680829	0.000655312	0.000622372	0.000745015	0.000751678	0.000721692	0.00067315	0.000664528	0.000691041	0.000734411	0.000672191			0.000398495	0.000291562	30.958	0.181177	FALSE	0.723889	FALSE	22.5	3.54171	2.76514e-05	6.13191	0.000276281	0.000338359	0.000382417	0.000358035	0.000310822	0.000311536	0.000289013	0.000256952	0.000405621	0.000421639	0.000393511	0.000341057	0.000336917	0.00037786	0.000442504	0.000367708
41096	22-08-15_circadian_chx_3_138-84_shNS1_CHX_Cell12_VirusA_	138-84	CRY2-mScarlet + CRY1-mClover, clone84	CRY2	TRUE	RFP	shNS1	0.000965645	0.0417615	48	3	CRY2-mScarlet	0.00260197	0.00247997	0.0022821	0.00203077	0.00171392	0.00146068	0.00120979	0.00107441	0.000981609	0.0009496	0.00093867	0.000894194	0.000926457	0.000968654	0.000938825	0.000910539	0.000913673	0.000828969	0.000838343	0.000848697	0.000961827	0.00112968	0.00110133	0.00106061	0.00103828	0.000962635	0.000955901	0.000932509	0.000903849	0.000911787	0.00086994	0.000783088	0.000696236	0.000606751	0.000704973	0.000646893	0.00095672	0.0010996	0.00110552	0.00151146	0.00175262	0.00167863	0.00174567	0.0014966	0.0013972	0.00126082	0.000983423	0.000848821	0.000726093	0.000660241	0.000709643	0.00064455	0.000629441	0.000652946	0.000686712	0.00061907	0.000600082	0.000576181	0.000638801	0.000611255	0.000647403	0.000639789	0.000647465	0.000633875	0.000623167			0.000398495	0.000291562	47.1048	0.0910641	FALSE	5.66763e-09	TRUE	19.8829	2.24275	0.000433742	1.89339	0.000261746	0.000317334	0.000255936	0.000244996	0.000275296	0.000318027	0.000248228	0.000231369	0.000207991	0.000286884	0.000259048	0.000309085	0.000305587	0.000321576	0.000310067	0.000301845
41097	22-08-15_circadian_chx_3_138-84_shNS1_CHX_Cell12_VirusA_	138-84	CRY2-mScarlet + CRY1-mClover, clone84	CRY2	TRUE	RFP	shNS1	0.00105232	0.0449784	48	3	CRY2-mScarlet	0.00155304	0.00142141	0.00127973	0.00120616	0.00105665	0.00086677	0.000881873	0.00103219	0.00104251	0.0011175	0.00114672	0.00132956	0.00122477	0.00111148	0.00105703	0.000940445	0.000904019	0.000971132	0.000931012	0.00106254	0.000887456	0.000762576	0.000730627	0.000953344	0.000990133	0.0010432	0.001048	0.00103353	0.00109939	0.00112066	0.00116878	0.00107496	0.00117524	0.00122009	0.00118336	0.00111365	0.00108021	0.00122025	0.00136029	0.00150457	0.00101211	0.000845863	0.00077294	0.000749276	0.000663819	0.000656011	0.000844437	0.0010306	0.000982767	0.000954121	0.000967369	0.00089003	0.00076489	0.000683794	0.000710674	0.000703969	0.000582067	0.000559518	0.000514234	0.000500456	0.000651782	0.000646472	0.000615948	0.000575606				0.000398495	0.000291562	5.66448	0.867984	FALSE	0.00071532	FALSE	30.1298	3.77551	0.000147048	2.93927	0.000555626	0.000580184	0.000511273	0.000388684	0.000308671	0.000344468	0.00034377	0.000210692	0.000188486	0.000138172	0.000124144	0.000314523	0.00031405	0.000280868	0.000233309
41098	22-08-15_circadian_chx_3_138-84_shNS1_CHX_Cell12_VirusA_	138-84	CRY2-mScarlet + CRY1-mClover, clone84	CRY2	TRUE	RFP	shNS1	0.00130967	0.0296944	48	3	CRY2-mScarlet	0.00138451	0.00122721	0.00132141	0.00129794	0.00111268	0.000938303	0.000870947	0.000862005	0.000929009	0.000846682	0.000884062	0.00099698	0.00136114	0.00188388	0.00240475	0.00248492	0.00269094	0.00269119	0.00249308	0.00229496	0.00209084	0.00213292	0.00200553	0.00171717	0.00186394	0.00183589	0.00178615	0.00165288	0.00167098	0.00160807	0.00134287	0.00102237	0.000774638	0.000822711	0.000963381	0.00105387	0.000951747	0.00099835	0.00114025	0.00142658	0.00146322	0.00136007	0.00109803	0.00116543	0.00102348	0.000858805	0.000855443	0.000876509	0.000884342	0.000853297	0.00077796	0.000675731	0.000606154	0.000598622	0.000570353	0.000563463	0.000516091	0.00052022	0.000495703	0.000501968	0.000530095	0.000517706	0.000519774	0.000516364	0.00048884			0.000398495	0.000291562	3.91996	0.956618	FALSE	1.88584e-07	FALSE	30.5	20.9629	0.000603472	5.56981	0.000454802	0.000387009	0.000288369	0.000220291	0.000216522	0.000189634	0.00018565	0.000134969	0.000142485	0.000116049	0.000125985	0.000163416	0.000150975	0.000156647	0.000155269	0.000121378
41099	22-08-15_circadian_chx_3_138-84_shNS1_CHX_Cell12_VirusA_	138-84	CRY2-mScarlet + CRY1-mClover, clone84	CRY2	TRUE	RFP	shNS1	0.0015045	0.0383411	48	3	CRY2-mScarlet	0.00124437	0.00105824	0.00105113	0.00109363	0.00102843	0.000977364	0.000972919	0.00104761	0.00118084	0.0012591	0.00133736	0.00141799	0.00119264	0.00129556	0.0015095	0.00143623	0.00149951	0.0015407	0.00169881	0.00182752	0.00184443	0.00195473	0.00210003	0.00180568	0.00179568	0.00166101	0.00121642	0.00127953	0.0013392	0.00169458	0.00193521	0.00212177	0.00211541	0.00198802	0.00192011	0.00221238	0.00256076	0.00274975	0.00267786	0.00242453	0.00214188	0.00201786	0.00147886	0.00126113	0.00109886	0.00105374	0.000922329	0.00210598	0.00128937	0.00110978	0.00101848	0.000933766	0.000882287	0.000842135	0.00081715	0.000833207	0.000862321	0.000893235	0.000817648	0.000855037	0.000905179	0.000879966	0.000865157	0.000875261	0.000873388			0.000398495	0.000291562	12.8772	0.662421	TRUE	0.000602527	FALSE	20.7973	15.9486	0.000345466	3.40004	0.000711286	0.000632313	0.000556764	0.000513223	0.000479984	0.000461957	0.000489211	0.000532351	0.000579121	0.000500395	0.000555866	0.000629182	0.000609759	0.000602753	0.000628046	0.000638015
41100	22-08-15_circadian_chx_3_138-84_shNS1_CHX_Cell12_VirusA_	138-84	CRY2-mScarlet + CRY1-mClover, clone84	CRY2	TRUE	RFP	shNS1	0.00131635	0.0386126	48	3	CRY2-mScarlet	0.00146949	0.00162327	0.00166674	0.00164896	0.00191507	0.00189577	0.00194582	0.00183034	0.001695	0.00152608	0.00131388	0.00115122	0.00135888	0.00134767	0.00130143	0.00152528	0.00135498	0.00131882	0.00165242	0.00145168	0.00129944	0.000953007	0.000865777	0.000963642	0.00139257	0.0011447	0.000926767	0.000937115	0.00124031	0.00103917	0.0012007	0.00134461	0.00127103	0.0012825	0.00119919	0.00133454	0.00154331	0.0014893	0.00147886	0.00136242	0.00122708	0.00112781	0.0010455	0.000999226	0.00101985	0.000916994	0.000877416	0.000770167	0.000677277	0.000709951	0.000758365	0.000683692	0.000735913	0.000735687	0.000645956	0.000723072	0.000775944	0.000813119	0.000807305	0.00085647	0.000956368	0.000857334	0.000866804	0.000873119	0.000787476			0.000398495	0.000291562			FALSE	0.000563699	FALSE	28.905	3.89197	0.000115469	3.30475	0.000311456	0.000367024	0.000296649	0.000357944	0.000364816	0.000273056	0.000365268	0.000433213	0.000485341	0.000488048	0.000557612	0.000692747	0.000581097	0.000604881	0.000625224	0.000522593
41101	22-08-15_circadian_chx_3_138-84_shNS1_CHX_Cell12_VirusA_	138-84	CRY2-mScarlet + CRY1-mClover, clone84	CRY2	TRUE	RFP	shNS1	0.000824415	0.0356589	48	3	CRY2-mScarlet	0.000892708	0.000727603	0.000754593	0.000826104	0.00096456	0.00099231	0.00079027	0.000694686	0.000676019	0.000739987	0.000918346	0.000899741	0.000925805	0.000826766	0.000815634	0.000748201	0.000705346	0.000695572	0.000723109	0.000842425	0.000789967	0.000719657	0.000649966	0.00061969	0.00059221	0.000606741	0.000693815	0.000685622	0.000684038	0.000796224	0.000909736	0.00116935	0.00130067	0.00136546	0.00130861	0.00129224	0.00124799	0.00104696	0.00093572	0.000800914	0.000802019	0.000822727	0.000890084	0.000981641	0.00101502	0.00109467	0.00111432	0.00106209	0.00106556	0.000965521	0.000909888	0.000865028	0.000847598	0.000801839	0.000791127	0.000759879	0.000740024	0.000749418	0.000737571	0.000700231	0.000715869	0.00075099	0.00078738	0.000804724	0.000843932			0.000398495	0.000291562	13.3651	0.973211	FALSE	0.43503	FALSE	30	8.90768	0.000136216	1.90429	0.000567027	0.000521559	0.000485267	0.000476423	0.000436387	0.000433243	0.00040669	0.000391986	0.000410775	0.000404798	0.000367382	0.000394104	0.000446417	0.000502295	0.000535127	0.000598441
41102	22-08-15_circadian_chx_3_138-84_shNS1_CHX_Cell12_VirusA_	138-84	CRY2-mScarlet + CRY1-mClover, clone84	CRY2	TRUE	RFP	shNS1	0.00114463	0.0220918	48	3	CRY2-mScarlet	0.000909594	0.000938823	0.00151224	0.00164031	0.00166423	0.00159821	0.00160684	0.00164552	0.00158422	0.00157516	0.00160266	0.00193141	0.00190883	0.00215461	0.00204953	0.00216181	0.00208581	0.00173666	0.00140303	0.00114333	0.000993488	0.000887292	0.000734822	0.000908027	0.000985367	0.00116499	0.00125145	0.000961019	0.000899154	0.000882174	0.000865557	0.000875229	0.0010204	0.00122567	0.00128701	0.00114594	0.00120853	0.00111668	0.000946067	0.000851183	0.000894907	0.00107861	0.00117351	0.00099809	0.000913832	0.000801775	0.000872527	0.000876398	0.000721978	0.000605833	0.000581327	0.000559449	0.000554151	0.000560412	0.00048516	0.000517083	0.000582031	0.000584905	0.000627191	0.000635166	0.000600237	0.000530777	0.000531107	0.000497114	0.000525472			0.000398495	0.000291562	19.5679	0.130297	FALSE	0.0469055	FALSE	23.9948	11.8868	0.000262512	3.17329	0.000207339	0.000186467	0.000167417	0.000165125	0.000175181	9.56287e-05	0.000133455	0.000210651	0.000218203	0.000273023	0.000288161	0.000250516	0.000167529	0.000171285	0.000129911	0.000170592
41103	22-08-15_circadian_chx_3_138-84_shNS1_CHX_Cell12_VirusA_	138-84	CRY2-mScarlet + CRY1-mClover, clone84	CRY2	TRUE	RFP	shNS1	0.00126796	0.0187293	48	3	CRY2-mScarlet	0.00187616	0.00197965	0.00168201	0.00165167	0.0013957	0.00131965	0.00133743	0.00132187	0.00122138	0.00109133	0.00108983	0.00135464	0.00147434	0.00140699	0.00143127	0.00142843	0.00130919	0.00119101	0.00107622	0.0012128	0.00120603	0.000962705	0.00094038	0.000838426	0.000878907	0.000787548	0.000831839	0.00091705	0.000985864	0.00108079	0.00139231	0.00146901	0.00138385	0.00129194	0.00117121	0.00118772	0.00150984	0.00177373	0.00163877	0.00157639	0.001371	0.00127962	0.0012563	0.00110607	0.000944795	0.000886748	0.00073466	0.000764157	0.000792733	0.000731981	0.000621602	0.000613605	0.000576931	0.000529181	0.000535679	0.000535913	0.000623416	0.000600124	0.000574942	0.000556636	0.0005468	0.000567574	0.000583883	0.000571369	0.000603144			0.000398495	0.000291562	8.5381	0.331221	FALSE	0.000724283	FALSE	31.4343	3.21058	0.000206961	2.66945	0.000333486	0.000227543	0.000223748	0.000189291	0.000141392	0.000151373	0.000154646	0.00025815	0.000236018	0.000210647	0.000192546	0.000184161	0.00021413	0.000239452	0.000227727	0.000274945
41104	22-08-15_circadian_chx_3_138-84_shNS1_CHX_Cell12_VirusA_	138-84	CRY2-mScarlet + CRY1-mClover, clone84	CRY2	TRUE	RFP	shNS1	0.000896624	0.0094949	48	3	CRY2-mScarlet	0.000690417	0.000574984	0.000500062	0.00051722	0.000537403	0.000447802	0.000515462	0.000570749	0.000736473	0.000798364	0.000924333	0.000886478	0.000810966	0.000783279	0.000879864	0.000908656	0.000937449	0.000967113	0.000842025	0.00087404	0.000885259	0.000724465	0.000722643	0.000611304	0.000692798	0.00083357	0.000891093	0.00100563	0.00098627	0.000938697	0.000902155	0.000822878	0.000932587	0.00103914	0.00122626	0.00154193	0.00176942	0.00179694	0.00180052	0.00173257	0.00181787	0.00172128	0.00158535	0.00126254	0.00112186	0.00123161	0.00135838	0.00145886	0.00123744	0.00111217	0.00105484	0.00093847	0.000850361	0.000869138	0.000845696	0.000844942	0.000805634	0.000785046	0.000786164	0.000716719	0.00066601	0.000668067	0.000647348	0.000658173	0.000756555			0.000398495	0.000291562	11.0519	0.782712	TRUE	0.00108417	FALSE	24.0315	17.7184	0.000160759	1.63412	0.000713675	0.000669394	0.000561657	0.000479354	0.000509199	0.000493455	0.000502417	0.000467289	0.000452479	0.00046281	0.000387457	0.000332191	0.0003414	0.000321425	0.000342076	0.000481051
41105	22-08-15_circadian_chx_3_138-84_shNS1_CHX_Cell12_VirusA_	138-84	CRY2-mScarlet + CRY1-mClover, clone84	CRY2	TRUE	RFP	shNS1	0.000892966	0.02015	48	3	CRY2-mScarlet	0.000691725	0.000704568	0.000698691	0.000720729	0.000798882	0.00086365	0.000883847	0.000957977	0.000942062	0.00110464	0.00131467	0.00126363	0.00135575	0.00147752	0.00137205	0.00124118	0.00110246	0.000935125	0.000935172	0.00105695	0.00096685	0.000954899	0.000816796	0.000691469	0.000687222	0.000726413	0.000710117	0.000707301	0.000675379	0.000608828	0.000688705	0.000672158	0.000665244	0.000763333	0.000828034	0.000782847	0.000948464	0.000873861	0.00091838	0.000902084	0.000905671	0.000883271	0.000944553	0.000877415	0.000929575	0.00102269	0.00114817	0.00105685	0.00102948	0.000967348	0.000905879	0.000893013	0.000885434	0.000890258	0.000899808	0.000849326	0.000881699	0.000818135	0.00090318	0.000908225	0.000968484	0.000964148	0.000888554	0.000928372	0.000938654			0.000398495	0.000291562	1637.88	0.000570006	FALSE	0	TRUE	32	14.4453	0.000257872	0.30527	0.000568853	0.000517471	0.000514375	0.000516561	0.00053205	0.000553164	0.00050735	0.000554593	0.000491212	0.000602506	0.000620627	0.000707792	0.000716371	0.000632974	0.00069801	0.000725699
41106	22-08-15_circadian_chx_3_138-84_shNS1_CHX_Cell12_VirusA_	138-84	CRY2-mScarlet + CRY1-mClover, clone84	CRY2	TRUE	RFP	shNS1	0.00180456	0.0114494	48	3	CRY2-mScarlet	0.00064052	0.000790929	0.000871759	0.000859775	0.000796302	0.000789205	0.00085094	0.00122337	0.00137622	0.00163883	0.00185299	0.00211432	0.00243944	0.00260395	0.00251024	0.00232721	0.00242939	0.00216769	0.00161977	0.00151102	0.00130865	0.000967916	0.000856733	0.000840122	0.00104996	0.00108629	0.00139649	0.00201285	0.00253976	0.00275256	0.00291084	0.00305227	0.00313795	0.00347254	0.00362451	0.003707	0.00365444	0.00315947	0.00306197	0.00261386	0.00220546	0.0019902	0.00176646	0.00170354	0.00184265	0.00157339	0.00149307	0.00130776	0.00127392	0.00117018	0.0011253	0.000929371	0.000830157	0.000827724	0.000888262	0.000807201	0.000863533	0.000831956	0.000831076	0.00089513	0.000969555	0.00107093	0.00111604	0.00109966	0.000990867			0.000398495	0.000291562	9.54986	0.587114	TRUE	1.67262e-11	TRUE	21.5744	14.2616	0.000976628	3.54255	0.000771689	0.000741254	0.000552193	0.000457921	0.000464393	0.000540424	0.000459945	0.000533742	0.000507391	0.000516427	0.000604682	0.000709122	0.000851606	0.000926794	0.000923653	0.000795847
41107	22-08-15_circadian_chx_3_138-84_shNS1_CHX_Cell12_VirusA_	138-84	CRY2-mScarlet + CRY1-mClover, clone84	CRY2	TRUE	RFP	shNS1	0.00117244	0.0225981	48	3	CRY2-mScarlet	0.000483078	0.000513657	0.000572406	0.000726117	0.000872792	0.00094448	0.000891498	0.00090532	0.000860824	0.000751572	0.000692429	0.000759356	0.00085239	0.000988456	0.00112379	0.00122401	0.00128987	0.00132834	0.00117934	0.00128321	0.00136535	0.00143406	0.00137895	0.00134637	0.00152026	0.00155523	0.00144879	0.00116839	0.00104453	0.000996316	0.000993148	0.00103114	0.00107867	0.00114476	0.00112094	0.00119125	0.00116034	0.00117649	0.00118992	0.00138561	0.00159911	0.00172557	0.00176362	0.00182219	0.001898	0.00217889	0.00212893	0.00195104	0.00178264	0.00164593	0.00152133	0.00126186	0.0011312	0.00110205	0.000996258	0.00103317	0.00102409	0.00103508	0.000958942	0.00092565	0.000857444	0.000878917	0.000916865	0.000923892	0.000915313			0.000398495	0.000291562	7.01456	0.849847	TRUE	3.95391e-07	FALSE	25.0722	22.7647	0.000243225	0.040859	0.00124743	0.00114516	0.000898037	0.000777277	0.000761191	0.000659591	0.000714242	0.000718021	0.000745158	0.000669076	0.000641842	0.000569906	0.00060843	0.000669541	0.000692108	0.000694341
41108	22-08-15_circadian_chx_3_138-84_shNS1_CHX_Cell12_VirusA_	138-84	CRY2-mScarlet + CRY1-mClover, clone84	CRY2	TRUE	RFP	shNS1	0.00105207	0.0134868	48	3	CRY2-mScarlet	0.000899929	0.000848012	0.000752017	0.000657545	0.000683953	0.000649085	0.00066592	0.000767795	0.00086927	0.000898944	0.000954975	0.00096546	0.00104542	0.00111623	0.00112036	0.00107207	0.00102557	0.00105873	0.0011795	0.00129566	0.00131772	0.00119678	0.00120741	0.00110319	0.00108677	0.000953321	0.000938137	0.000915918	0.000907413	0.000928274	0.000967572	0.0010662	0.00106345	0.00107754	0.00108852	0.00102124	0.000973383	0.000969304	0.00102637	0.0011881	0.00127578	0.00140407	0.00133248	0.0011559	0.00114648	0.00117292	0.00118923	0.00112542	0.00103601	0.000970068	0.0010159	0.000990982	0.000968181	0.000978062	0.00102654	0.000974892	0.000944775	0.000992215	0.00111451	0.00107462	0.00106948	0.00106588	0.000999617	0.000980979				0.000398495	0.000291562			FALSE	4.7341e-12	TRUE	24.9509	18.9426	0.000157003	1.03411	0.000571574	0.000629678	0.000616278	0.000604342	0.000627046	0.000693	0.000648658	0.000626987	0.000694983	0.000854802	0.000823223	0.0008332	0.000845214	0.000776426	0.000767309
41109	22-08-15_circadian_chx_3_138-84_shNS1_CHX_Cell12_VirusA_	138-84	CRY2-mScarlet + CRY1-mClover, clone84	CRY2	TRUE	RFP	shNS1	0.00093146	0.00905484	48	3	CRY2-mScarlet	0.00139245	0.00111002	0.000951065	0.000911855	0.000971767	0.00134041	0.000893631	0.000853948	0.000876888	0.000842979	0.000739833	0.000586746	0.000576273	0.000608462	0.000578323	0.000615014	0.000621694	0.000604075	0.000646244	0.000725432	0.000700368	0.000667901	0.000633671	0.000676062	0.000713343	0.0010974	0.00151887	0.00152298	0.00131706	0.00118412	0.00139437	0.00171177	0.00192723	0.00205839	0.00196934	0.00184	0.00149436	0.00129647	0.00113062	0.00106636	0.00102895	0.00108182	0.00103809	0.000955044	0.000891377	0.000869759	0.000819619	0.000747227	0.000654853	0.000599223	0.000552495	0.000495517	0.000498239	0.000423614	0.000461356	0.000422608	0.000436194	0.000388195	0.000417026	0.00041838	0.000403528	0.000397618	0.000393296	0.000453377	0.000485813			0.000398495	0.000291562	2.43033	0.899772	FALSE	1.66567e-12	TRUE	32	1.82349	0.00046921	2.78355	0.000200728	0.000157061	0.000100918	0.000105812	2.71768e-05	6.93628e-05	2.71356e-05	4.32687e-05	0	2.21224e-05	2.4211e-05	6.24929e-06	0	0	7.22962e-05	0.000117312
41110	22-08-15_circadian_chx_3_138-84_shNS1_CHX_Cell12_VirusA_	138-84	CRY2-mScarlet + CRY1-mClover, clone84	CRY2	TRUE	RFP	shNS1	0.00120847	0.0169832	48	3	CRY2-mScarlet	0.000730939	0.000758163	0.000849108	0.000926743	0.000823246	0.000927879	0.00105245	0.00125806	0.00133958	0.0015529	0.00173793	0.00163043	0.00156327	0.00154158	0.00160297	0.0017543	0.0017353	0.00151347	0.00125836	0.00129837	0.00142249	0.00165324	0.00174204	0.00143917	0.00129167	0.00108256	0.00088595	0.000901684	0.000918975	0.000937822	0.00101274	0.0010993	0.00122126	0.0012475	0.00131129	0.00132509	0.00114834	0.00102915	0.00101392	0.000943466	0.000980043	0.00109925	0.0011615	0.00128674	0.00121629	0.00118287	0.00117841	0.00120065	0.00112501	0.00111285	0.0010734	0.00102704	0.00100512	0.000959299	0.000887187	0.000880148	0.000878423	0.000814222	0.000784519	0.000796252								0.000398495	0.000291562	15.8097	0.931909	TRUE	9.34197e-06	FALSE	32	16.7939	0.000278047	6.1273	0.000714355	0.00068832	0.000653784	0.000643531	0.000606747	0.000539238	0.000542036	0.000550832	0.000486631	0.000460846	0.000484293
41111	22-08-15_circadian_chx_3_138-84_shNS1_CHX_Cell12_VirusA_	138-84	CRY2-mScarlet + CRY1-mClover, clone84	CRY2	TRUE	RFP	shNS1	0.00188249	0.0144552	48	3	CRY2-mScarlet	0.00444174	0.00271732	0.00253867	0.00240382	0.00232957	0.00237956	0.00203788	0.00175186	0.0019156	0.0016787	0.00161929	0.00169794	0.00208119	0.00208542	0.00184938	0.00168401	0.00162949	0.00222309	0.00257556	0.00265706	0.00277664	0.00241763	0.00228346	0.00193756	0.00198439	0.00193507	0.00211886	0.00236798	0.00248482	0.00232755	0.0022531	0.00170439	0.00138156	0.00116565	0.00127772	0.000922632	0.00131691	0.00114289	0.00113841	0.00114716	0.00119899	0.00123745	0.00115247	0.00111502	0.00107691	0.00109815	0.0011874	0.00124373	0.00117463	0.00108438	0.00142187	0.0014095	0.00182978	0.000899673	0.00103162	0.000991337	0.00100221	0.00124283	0.000833972	0.000814384	0.000934898	0.00263086	0.00162839	0.00105462	0.000914538			0.000398495	0.000291562	14.6135	0.109245	TRUE	0.00178044	FALSE	26.5688	25.8129	0.000483937	5.24697	0.00068589	0.00104372	0.0010516	0.00151835	0.000542235	0.000698611	0.000667164	0.000692905	0.000988341	0.000519883	0.00050637	0.000666086	0.00282718	0.00158857	0.00086432	0.0006933
41112	22-08-15_circadian_chx_3_138-84_shNS1_CHX_Cell12_VirusA_	138-84	CRY2-mScarlet + CRY1-mClover, clone84	CRY2	TRUE	RFP	shNS1	0.00145871	0.01901	48	3	CRY2-mScarlet	0.00157886	0.00150715	0.00183216	0.00212796	0.00239271	0.0023524	0.00204271	0.0014765	0.00118686	0.0011852	0.00132783	0.00149128	0.00140468	0.00126311	0.0010039	0.00104883	0.00132789	0.001379	0.00181231	0.00212084	0.0018793	0.00180904	0.0018567	0.00177848	0.00210922	0.00207451	0.00186244	0.00150672	0.00144092	0.00117319	0.00100017	0.000901529	0.000795913	0.000740951	0.000867081	0.00100676	0.00134009	0.00130439	0.00143516	0.00133121	0.00126884	0.00124309	0.00138762	0.00148046	0.00180382	0.00204848	0.0022113	0.00216676	0.00186983	0.0018054	0.0015978	0.00130037	0.00106802	0.000998884	0.000870289	0.000830989	0.000795037	0.000769099	0.000780169	0.00071654	0.000680672	0.000742264	0.000693955	0.00072194	0.000679595			0.000398495	0.000291562	3.68283	0.97733	TRUE	8.24382e-11	TRUE	21.1895	3.34388	0.000460855	0.67524	0.00140691	0.00122315	0.000938088	0.000710253	0.000649574	0.000520592	0.000486714	0.000455127	0.000433812	0.000455652	0.000387239	0.000350398	0.000435367	0.000381625	0.000426075	0.000377655
41113	22-08-15_circadian_chx_3_138-84_shNS1_CHX_Cell12_VirusA_	138-84	CRY2-mScarlet + CRY1-mClover, clone84	CRY2	TRUE	RFP	shNS1	0.00165747	0.0108242	48	3	CRY2-mScarlet	0.00122904	0.00138879	0.00104534	0.000782503	0.000842059	0.00110682	0.00142578	0.00165954	0.00180813	0.00229078	0.00285935	0.00354496	0.00363616	0.00334772	0.00294266	0.00248842	0.002112	0.00183114	0.00164761	0.00173662	0.0018695	0.00165618	0.00174602	0.0016491	0.00165875	0.00154811	0.001543	0.0015246	0.00153926	0.00159021	0.00163012	0.00145674	0.00125926	0.00120003	0.00117698	0.00111937	0.00106519	0.00113411	0.00147527	0.00182361	0.00220245	0.00231143	0.00235386	0.00252862	0.00260195	0.00250102	0.00258542	0.00246273	0.00204824	0.0017698	0.0013935	0.0012795	0.00119223	0.00110281	0.00103715	0.000986407	0.000950587	0.000894529	0.000863225	0.000851021	0.00082864	0.000862068	0.000849931	0.000882842	0.000896453			0.000398495	0.000291562	6.09947	0.903897	TRUE	1.6953e-11	TRUE	32	15.2004	0.000756948	0.157002	0.0013713	0.00101478	0.000916386	0.000842025	0.00076201	0.000704712	0.000661617	0.000633658	0.000580636	0.000554806	0.000550978	0.000534138	0.000587092	0.000583087	0.000638033	0.000669003
41114	22-08-15_circadian_chx_3_138-84_shNS1_CHX_Cell12_VirusA_	138-84	CRY2-mScarlet + CRY1-mClover, clone84	CRY2	TRUE	RFP	shNS1	0.00205728	0.0147889	48	3	CRY2-mScarlet	0.00120175	0.00176576	0.00199525	0.0015331	0.00154422	0.00145706	0.00171552	0.00191369	0.002482	0.00278164	0.00281388	0.00292553	0.00282291	0.00276321	0.00277565	0.00303675	0.00312616	0.00288612	0.0027378	0.0026059	0.00245888	0.00218211	0.00201357	0.00180066	0.00158123	0.00149563	0.00174633	0.00187244	0.0019447	0.00190051	0.00192925	0.00194872	0.00199923	0.00201356	0.00215373	0.00228621	0.00233748	0.00235699	0.00219556	0.00211983	0.002101	0.00220961	0.00223941	0.00211887	0.00197195	0.00182809	0.00159413	0.0013673	0.00118738	0.000976899	0.000867879	0.000801225	0.000730181	0.000682629	0.000650191	0.000641963	0.000590932	0.000546702	0.000552743	0.000566483	0.000535436	0.000522815	0.000542641	0.000569551	0.000574752			0.000398495	0.000291562	5.03602	0.980822	FALSE	1.78635e-13	TRUE	22.6394	15.8074	0.000568845	2.65131	0.000578404	0.000478716	0.000418902	0.000351863	0.000307411	0.000277729	0.00027399	0.000220868	0.000173485	0.000184145	0.000204535	0.000170049	0.000157445	0.000186183	0.000225333	0.0002368
41115	22-08-15_circadian_chx_3_138-84_shNS1_CHX_Cell12_VirusA_	138-84	CRY2-mScarlet + CRY1-mClover, clone84	CRY2	TRUE	RFP	shNS1	0.00203089	0.0175314	48	3	CRY2-mScarlet	0.00458059	0.0039813	0.003645	0.00332367	0.00305207	0.00307403	0.00316279	0.00267119	0.00195796	0.00210663	0.0017117	0.00203057	0.0024524	0.00254318	0.00299743	0.00273721	0.00197936	0.00199613	0.00211463	0.00218181	0.00260499	0.00220799	0.00204911	0.00258089	0.00235797	0.00199774	0.00207015	0.00197247	0.00203122	0.0020945	0.0019881	0.00196017	0.00208523	0.00164389	0.00144865	0.00137671	0.00145278	0.00142113	0.00111971	0.00110452	0.00113655	0.00105509	0.0010831	0.00123433	0.00143937	0.00176218	0.00181448	0.00185947	0.00163103	0.00143562	0.00124742	0.00108516	0.000902613	0.000834787	0.000734621	0.000660385	0.000613756	0.000582656	0.000535305	0.00053525	0.000537764	0.000523224	0.000458897	0.000445393	0.00045681			0.000398495	0.000291562	3.34714	0.996695	TRUE	0.0275998	FALSE	25.6513	1.74016	0.000368135	5.04797	0.00103713	0.000865803	0.000714239	0.000534785	0.000472034	0.000370891	0.000294722	0.000247064	0.000215571	0.000163328	0.000166508	0.000172939	0.000157963	7.80173e-05	6.17794e-05	7.83463e-05
41116	22-08-15_circadian_chx_3_138-84_shNS1_CHX_Cell12_VirusA_	138-84	CRY2-mScarlet + CRY1-mClover, clone84	CRY2	TRUE	RFP	shNS1	0.00142722	0.014501	48	3	CRY2-mScarlet	0.00488721	0.00437923	0.00397306	0.00401736	0.00419762	0.00455111	0.00296647	0.00261413	0.00227298	0.00213556	0.00132372	0.00258623	0.00238655	0.00228145	0.00204367	0.00180052	0.00272933	0.0017254	0.00131808	0.0012224	0.0013854	0.00194717	0.00224952	0.00168788	0.00166768	0.00146905	0.00133245	0.00125909	0.00129274	0.00158504	0.00147003	0.000833552	0.000963917	0.000838804	0.000760137	0.000635101	0.000888045	0.000941627	0.000979236	0.0009673	0.00100523	0.0010895	0.000842355	0.000797344	0.000798078	0.000831268	0.000763207	0.000788731	0.000761958	0.00073578	0.000809934	0.000839035	0.00101364	0.00115148	0.00102874	0.000990139	0.000929666	0.000723012	0.0006023	0.000659269	0.000618467	0.000628077	0.000606582	0.000606363	0.000593152			0.000398495	0.000291562			FALSE	0.789702	FALSE	25.0303	4.00367	0.000227743	4.76091	0.000337286	0.000419618	0.00045823	0.000652563	0.000814676	0.000695432	0.000665816	0.000609645	0.000379865	0.000243308	0.000317508	0.000273154	0.000290754	0.000268771	0.000273825	0.00026152
41117	22-08-15_circadian_chx_3_138-84_shNS1_CHX_Cell12_VirusA_	138-84	CRY2-mScarlet + CRY1-mClover, clone84	CRY2	TRUE	RFP	shNS1	0.00114532	0.0154406	48	3	CRY2-mScarlet	0.00118287	0.000965083	0.00101576	0.00116023	0.00113672	0.00117743	0.0012132	0.00182433	0.00213886	0.00212155	0.00208646	0.00151002	0.00143794	0.00134643	0.00115392	0.00111334	0.00159112	0.00150394	0.00137909	0.0010438	0.000893901	0.000618832	0.000672052	0.000655329	0.000912142	0.00117548	0.0015055	0.00163615	0.0014435	0.00129303	0.00118573	0.00136106	0.00133343	0.00124534	0.0010067	0.000864768	0.000914969	0.00085265	0.000748085	0.000765403	0.000973563	0.00101372	0.0009564	0.000735074	0.000677398	0.000843575	0.00100358	0.000788032	0.000730075	0.000596345	0.00063417	0.000585492	0.000606498	0.000551034	0.000503715	0.000502617	0.00052463	0.000460293	0.000458561	0.000474155	0.000437657	0.000489516	0.000532798	0.000545691	0.000565947			0.000398495	0.000291562	8.18771	0.627883	FALSE	2.60104e-06	FALSE	21.6895	10.6092	0.00030995	4.5485	0.00019785	0.00024036	0.000194506	0.000220656	0.000165035	0.000116103	0.000117175	0.00014477	7.23384e-05	7.17087e-05	9.21205e-05	4.863e-05	0.000115274	0.000173469	0.000193903	0.000224971
41118	22-08-15_circadian_chx_3_138-84_shNS1_CHX_Cell12_VirusA_	138-84	CRY2-mScarlet + CRY1-mClover, clone84	CRY2	TRUE	RFP	shNS1	0.00207058	0.0196679	48	3	CRY2-mScarlet	0.00151289	0.00181121	0.00149656	0.00151041	0.00149492	0.00133633	0.00129988	0.00149542	0.00167225	0.00200395	0.00233348	0.00271938	0.00253631	0.00264202	0.00270705	0.00307399	0.00307246	0.00261289	0.00246519	0.00223056	0.00201675	0.00170962	0.0015223	0.00118582	0.00117289	0.000961672	0.000983695	0.00129276	0.001715	0.00212441	0.00232273	0.00258539	0.00263219	0.00250575	0.00260352	0.00301746	0.00323382	0.00352376	0.00316639	0.00279864	0.00246086	0.00215518	0.00175036	0.00146312	0.00129695	0.00154712	0.00189077	0.00227953	0.002118	0.00184422	0.00163236	0.00133308	0.00110095	0.00100757	0.000911497	0.00079318	0.000872087	0.000865591	0.00079082	0.000760536	0.000808293	0.000764763	0.000689194	0.000664471	0.000653706			0.000398495	0.000291562	3.77984	0.962097	TRUE	0	TRUE	21.0178	15.773	0.000832834	3.35096	0.00144572	0.00125839	0.000972117	0.000745192	0.00065897	0.000566062	0.000444166	0.00054356	0.000546761	0.000468368	0.000440806	0.000508872	0.00046386	0.000375474	0.000350372	0.000342874
41119	22-08-15_circadian_chx_3_138-84_shNS1_CHX_Cell12_VirusA_	138-84	CRY2-mScarlet + CRY1-mClover, clone84	CRY2	TRUE	RFP	shNS1	0.00189358	0.0229247	48	3	CRY2-mScarlet	0.0021395	0.00145519	0.00208764	0.00162717	0.00137058	0.00168539	0.00196013	0.00210625	0.00241461	0.00319	0.00353262	0.00352895	0.00348161	0.00349279	0.0032712	0.00283679	0.00232446	0.00189049	0.00179919	0.0013999	0.00124574	0.00110975	0.00103581	0.00122357	0.00134551	0.00126545	0.00129617	0.00127965	0.00134891	0.00172201	0.00171007	0.00240395	0.00238647	0.00234551	0.00235655	0.00220948	0.00220804	0.00208965	0.00233591	0.0022062	0.00209356	0.00189667	0.00172415	0.00170514	0.00150625	0.00127118	0.00132547	0.00110319	0.000972068	0.000738634	0.000431605	0.000352911	0.000347761	0.000386152	0.000317723	0.000314865	0.00031239	0.000316713	0.000348818	0.000329907	0.00034118	0.000355645	0.000371611	0.000354512	0.000380133			0.000398495	0.000291562	0.297616	0.99989	FALSE	2.22045e-16	TRUE	24.422	12.1348	0.000815304	2.94406	0.000340139	3.37679e-05	0	0	0	0	0	0	0	0	0	0	0	0	0	0
41120	22-08-15_circadian_chx_3_138-84_shNS1_CHX_Cell12_VirusA_	138-84	CRY2-mScarlet + CRY1-mClover, clone84	CRY2	TRUE	RFP	shNS1	0.000913669	0.0146657	48	3	CRY2-mScarlet	0.00193184	0.00206989	0.00192527	0.00191335	0.00257497	0.00217935	0.00209103	0.00214129	0.00186473	0.00152823	0.00146256	0.00139688	0.00132921	0.00125322	0.00114033	0.0011766	0.000977506	0.000877821	0.000800422	0.000901543	0.000865114	0.000995514	0.000784519	0.000810575	0.000835186	0.000739713	0.000705159	0.00072967	0.000802002	0.000925796	0.00095373	0.00112478	0.00125148	0.00106323	0.000950508	0.00079149	0.000793347	0.000739338	0.000624609	0.00066012	0.000655605	0.000633816	0.000602894	0.000596965	0.000590112	0.000648437	0.000712039	0.00080026	0.000851066	0.000772508	0.000700528	0.000646063	0.000620799	0.000636015	0.000545807	0.000548305	0.000542413	0.000527289	0.000536401	0.00047475	0.000460515	0.000447983	0.000474051	0.000464759	0.000455579			0.000398495	0.000291562	5.55796	0.910653	FALSE	0.000194981	FALSE	25.1107	4.01334	0.000171792	4.72312	0.000374013	0.000308038	0.00025751	0.000235827	0.000256978	0.000162549	0.000168591	0.00016518	0.000150761	0.000164636	9.28446e-05	7.7014e-05	6.26743e-05	9.75902e-05	8.729e-05	7.66915e-05
41121	22-08-15_circadian_chx_3_138-84_shNS1_CHX_Cell12_VirusA_	138-84	CRY2-mScarlet + CRY1-mClover, clone84	CRY2	TRUE	RFP	shNS1	0.00147917	0.017166	48	3	CRY2-mScarlet	0.00137571	0.00125446	0.001425	0.0012165	0.00104485	0.000964034	0.000940716	0.000977495	0.00105008	0.00120537	0.00138143	0.00144402	0.00156012	0.00158363	0.00148937	0.00153803	0.00161507	0.00151739	0.00135053	0.00175019	0.0016482	0.00154616	0.00138774	0.00124206	0.00155145	0.00165922	0.00168091	0.00160777	0.00151581	0.00139033	0.00127785	0.00133459	0.00136482	0.00130515	0.00126316	0.00138718	0.00146897	0.00168564	0.00174012	0.00199314	0.00183276	0.00164473	0.00154002	0.0015566	0.00144278	0.00150522	0.0015079	0.00153421	0.0013522	0.00115533	0.000985729	0.00105607	0.00099321	0.000899409	0.00106373	0.00105385	0.0010021	0.000848917	0.000829798	0.000780139	0.000799809	0.00104709	0.000906904	0.000822088	0.000809137			0.000398495	0.000291562			TRUE	8.99782e-06	FALSE	23.2088	19.0851	0.000170558	1.54478	0.000756835	0.000598908	0.000683979	0.000630894	0.00054195	0.000734045	0.000737519	0.00069278	0.000527244	0.0005149	0.000464674	0.000498338	0.000821419	0.000656675	0.000558001	0.000551694
41122	22-08-15_circadian_chx_3_138-84_shNS1_CHX_Cell12_VirusA_	138-84	CRY2-mScarlet + CRY1-mClover, clone84	CRY2	TRUE	RFP	shNS1	0.00195282	0.0175114	48	3	CRY2-mScarlet	0.00135744	0.0013217	0.00131089	0.00114128	0.00101491	0.000931736	0.000875262	0.00106778	0.00124903	0.00109938	0.00121847	0.00158406	0.00193139	0.00200383	0.00192138	0.00215679	0.00237915	0.00250885	0.00256023	0.00246234	0.00237384	0.00235182	0.0023356	0.00214758	0.00194302	0.00173913	0.00180631	0.00193509	0.00190501	0.00215523	0.00228296	0.00236735	0.0024081	0.00234238	0.00216193	0.00196262	0.00199199	0.00213038	0.00227642	0.00256103	0.00242763	0.00234533	0.0019745	0.00179548	0.00167512	0.00154595	0.00140616	0.00131367	0.00118015	0.000983436	0.000869062	0.000726867	0.000693684	0.000942104	0.00065722	0.000656373	0.000609363	0.000572823	0.000537321	0.000540224	0.000534353	0.000517224	0.000508999	0.000530899	0.000564392			0.000398495	0.000291562	6.94335	0.461797	TRUE	6.85882e-07	FALSE	21.6316	19.4598	0.000318372	2.0067	0.000584941	0.000479921	0.000341558	0.000313147	0.000588143	0.000285485	0.000290208	0.000242021	0.00020406	0.000165734	0.000172563	0.000168704	0.000150365	0.00014273	0.000174416	0.000222881
41123	22-08-15_circadian_chx_3_138-84_shNS1_CHX_Cell12_VirusA_	138-84	CRY2-mScarlet + CRY1-mClover, clone84	CRY2	TRUE	RFP	shNS1	0.00287109	0.0415874	48	3	CRY2-mScarlet	0.00353298	0.00336965	0.0032468	0.00274673	0.00288457	0.00300645	0.00310538	0.00317549	0.00328125	0.00350411	0.0036203	0.00415739	0.00401908	0.00398811	0.004063	0.00405058	0.00382517	0.00364166	0.00328299	0.00302046	0.00252296	0.00228605	0.00204277	0.0017461	0.00156741	0.00144827	0.00137578	0.00140296	0.00160544	0.00188159	0.00233869	0.00259315	0.00283132	0.00285761	0.00305338	0.00326655	0.00313712	0.00317882	0.00289708	0.00265724	0.00258029	0.00244225	0.00238056	0.00222107	0.00219181	0.00200946	0.00190971	0.00186762	0.0017938	0.00151623	0.00132114	0.0012335	0.00114922	0.00113014	0.0013537	0.00112757	0.00102174	0.00100814	0.000937244	0.000891155	0.00085842	0.000748004	0.000719041	0.00078611	0.000797468			0.000398495	0.000291562	17.5776	0.369954	TRUE	6.60606e-07	FALSE	22.9948	13.1471	0.000721787	3.24016	0.00111773	0.000940986	0.00086853	0.000796399	0.000791583	0.00105401	0.000820482	0.00071532	0.000713621	0.000643173	0.000599843	0.000571118	0.000442636	0.000414026	0.000510607	0.000536017
41124	22-08-15_circadian_chx_3_138-84_shNS1_CHX_Cell12_VirusA_	138-84	CRY2-mScarlet + CRY1-mClover, clone84	CRY2	TRUE	RFP	shNS1	0.00165808	0.0494895	48	3	CRY2-mScarlet	0.00237622	0.00216949	0.00202029	0.0019123	0.00201352	0.00192622	0.00206817	0.00192485	0.00174603	0.00164079	0.00166841	0.00175881	0.00174236	0.00164774	0.00157312	0.00176615	0.00189563	0.00204547	0.00190558	0.00173523	0.00156754	0.00156292	0.00147705	0.00149126	0.00149704	0.00127408	0.00111826	0.00109476	0.00107942	0.00101154	0.0011025	0.00113859	0.00113333	0.00123372	0.00167173	0.00210975	0.00256103	0.002524	0.00382528	0.00210942	0.0017473	0.00136942	0.00107688	0.000830851	0.000867082	0.000840896	0.00073823	0.000735386	0.000643782	0.000594169	0.000526178	0.000602496	0.000538076	0.00059699	0.000539753	0.000560907	0.000535976	0.000576784	0.000572264	0.000508247	0.000531095	0.000473839	0.000404629	0.00042494	0.00042635			0.000398495	0.000291562	98.843	0.00937028	FALSE	2.04748e-07	FALSE	18	1.75003	0.000485512	3.57791	0.000195674	0.000130221	0.000212193	0.000148072	0.000214756	0.000155869	0.000182773	0.000157792	0.000208697	0.00020745	0.000133629	0.000164658	9.54192e-05	7.92237e-06	3.48357e-05	3.74232e-05
41125	22-08-15_circadian_chx_3_138-84_shNS1_CHX_Cell12_VirusA_	138-84	CRY2-mScarlet + CRY1-mClover, clone84	CRY2	TRUE	RFP	shNS1	0.000823993	0.0227623	48	3	CRY2-mScarlet					0.00122975	0.00155808	0.00168846	0.00188657	0.00176281	0.00152298	0.00138033	0.00128005	0.00113499	0.000904301	0.000818743	0.000641487	0.000606773	0.000571601	0.000556687	0.000435729	0.000431523	0.0004441	0.000516099	0.000492227	0.000568579	0.000576637	0.000624208	0.000666594	0.000689264	0.000716695	0.000704786	0.000740007	0.000965884	0.00125037	0.0016686	0.00160208	0.00153555	0.00146701	0.00135723	0.00124813	0.0011293	0.00106234	0.000926359	0.000829242	0.000714842	0.000640249	0.000606776	0.000721279	0.000617747	0.000523846	0.000495448	0.000454682	0.000496738	0.000496851	0.000531478	0.000519502	0.000541385	0.000504253	0.000575951	0.000559041	0.000528178	0.000542416	0.00053224	0.000583662	0.000610281			0.000398495	0.000291562			FALSE	0	TRUE	29.0216	7.93187	0.000550426	2.39156	0.000125351	9.88807e-05	5.84433e-05	0.00010422	0.000106414	0.000146738	0.000136178	0.000164001	0.000123796	0.000211852	0.000195475	0.000161036	0.000182268	0.000172749	0.000243921	0.000284533
41126	22-08-15_circadian_chx_3_138-84_shNS1_CHX_Cell12_VirusA_	138-84	CRY2-mScarlet + CRY1-mClover, clone84	CRY2	TRUE	RFP	shNS1	0.000865025	0.0157516	48	3	CRY2-mScarlet	0.00221031	0.0019699	0.00150033	0.00128078	0.00123621	0.00148064	0.00159978	0.00204167	0.0023432	0.00242765	0.00213201	0.00200314	0.00204371	0.00178477	0.00165667	0.00165646	0.00144164	0.00128684	0.00125346	0.00109475	0.000924128	0.000802113	0.000694032	0.000578617	0.000569392	0.00059977	0.000733797	0.000864765	0.000882042	0.000928334	0.000796296	0.000829968	0.00073837	0.000693464	0.000679477	0.000706379	0.000725444	0.000731456	0.00064579	0.000656221	0.000655423	0.000731669	0.000827645	0.00081861	0.000729809	0.000706369	0.000728614	0.000865284	0.000970077	0.000956544	0.000947333	0.000961278	0.000935108	0.000889412	0.000791061	0.000783622	0.000793862	0.000781386	0.000808318	0.000763673	0.000838386	0.000853416	0.000932873	0.00086186	0.000802779			0.000398495	0.000291562	16.581	0.687358	FALSE	0.988871	FALSE	32	7.83477	0.000260135	1.60324	0.00055805	0.000559749	0.000585381	0.000569257	0.000531134	0.000433169	0.000433409	0.000453778	0.000448195	0.000489257	0.000444626	0.000546241	0.000576135	0.000690217	0.000610393	0.000543153
41127	22-08-15_circadian_chx_3_138-84_shNS1_CHX_Cell12_VirusA_	138-84	CRY2-mScarlet + CRY1-mClover, clone84	CRY2	TRUE	RFP	shNS1	0.00158563	0.0104745	48	3	CRY2-mScarlet				0.000869333	0.000812466	0.00161985	0.00138506	0.00118849	0.00098413	0.000945982	0.000969832	0.000854813	0.000885715	0.0012893	0.0016978	0.00269631	0.0027212	0.00243304	0.00200893	0.00196955	0.00212896	0.00218026	0.00192433	0.00171608	0.00201042	0.00205253	0.00196675	0.00173057	0.00179469	0.00195287	0.00206428	0.00219437	0.00264229	0.00245274	0.002113	0.00158563	0.00137875	0.00104274	0.0011032	0.000977762	0.000975988	0.000808417	0.000695685	0.00079167	0.000751252	0.000886667	0.00115346	0.00133514	0.00132945	0.00127773	0.00110789	0.0010092	0.000957442	0.000946535	0.000863546	0.000811666	0.000899534	0.000814923	0.000788228	0.000906392	0.00091305	0.000815295	0.000749726	0.000564865	0.00074104			0.000398495	0.000291562	8.87484	0.785158	TRUE	1.42436e-06	FALSE	32	24.8137	0.000599611	4.55263	0.000879233	0.000723495	0.000635225	0.000592949	0.000592936	0.000513151	0.000464969	0.000575062	0.000487452	0.000465274	0.000618395	0.000638955	0.000527857	0.000453659	0.00021916	0.000460207
41128	22-08-15_circadian_chx_3_138-84_shNS1_CHX_Cell12_VirusA_	138-84	CRY2-mScarlet + CRY1-mClover, clone84	CRY2	TRUE	RFP	shNS1	0.000933801	0.0107914	48	3	CRY2-mScarlet	0.00157523	0.00142506	0.00134759	0.001425	0.00149597	0.00138428	0.00130458	0.00115278	0.00103731	0.00106734	0.000861423	0.000737026	0.000655706	0.000608178	0.000521965	0.000447542	0.000418373	0.000539665	0.000743976	0.000831634	0.00073599	0.000589043	0.000528753	0.000504282	0.000513686	0.00065475	0.000814944	0.000831436	0.000893312	0.000924796	0.000942805	0.00108982	0.00121652	0.00115014	0.00107473	0.00114603	0.00116401	0.00113932	0.000977564	0.00114232	0.00128632	0.0010406	0.00112623	0.00109517	0.000872639	0.000806381	0.000665476	0.000618769	0.000572063	0.000523941	0.000578007	0.00054856	0.000546997	0.000479	0.000467729	0.000464542	0.000452299	0.000439568	0.000415746	0.00037111	0.000407286	0.00047789	0.000478245	0.000453788	0.000495217			0.000398495	0.000291562	5.7219	0.609135	FALSE	5.55112e-16	TRUE	32	4.9897	0.000379664	2.16187	0.000125446	0.000183081	0.000156091	0.000157536	8.71004e-05	7.63955e-05	7.43272e-05	6.1753e-05	4.8078e-05	2.05942e-05	0	1.09169e-05	0.000100549	0.000103007	7.28381e-05	0.000129945
41129	22-08-15_circadian_chx_3_138-84_shNS1_CHX_Cell12_VirusA_	138-84	CRY2-mScarlet + CRY1-mClover, clone84	CRY2	TRUE	RFP	shNS1	0.00122047	0.0115692	48	3	CRY2-mScarlet	0.000669336	0.000646988	0.000696313	0.000741261	0.00094078	0.00126952	0.00140899	0.00121706	0.00111807	0.00121512	0.0013906	0.00146046	0.00152243	0.00154297	0.00144481	0.00153743	0.00137114	0.00120484	0.0010335	0.00115188	0.00164214	0.00180513	0.00188401	0.00179791	0.00164207	0.00150472	0.00152858	0.00142967	0.00169139	0.001538	0.0012838	0.00105698	0.000984521	0.00100312	0.00105672	0.00108507	0.00125439	0.00122388	0.00130757	0.00123616	0.0011013	0.000935974	0.000776263	0.000739224	0.000693416	0.000684153	0.000621117	0.000571049	0.000601192	0.000626359	0.000597581	0.000502641	0.00049255	0.000456032	0.000431581	0.000440371	0.000455512	0.000426826	0.000410072	0.000398019	0.000366802	0.000398125	0.000400621	0.000406515	0.000421622			0.000398495	0.000291562	2.38827	0.915972	FALSE	0.577963	FALSE	29	21.7976	0.000146171	5.67706	0.000227865	0.000203044	0.000108328	9.9777e-05	6.22508e-05	3.65082e-05	4.71263e-05	6.5441e-05	3.31627e-05	1.38215e-05	0	0	0	2.74579e-06	1.05652e-05	3.10715e-05
41130	22-08-15_circadian_chx_3_138-84_shNS1_CHX_Cell12_VirusA_	138-84	CRY2-mScarlet + CRY1-mClover, clone84	CRY2	TRUE	RFP	shNS1	0.000681733	0.0100909	48	3	CRY2-mScarlet	0.000557174	0.000691502	0.000894956	0.00097472	0.000866097	0.000845684	0.000827573	0.0008984	0.0010739	0.00118227	0.00131043	0.00127644	0.00122044	0.00107489	0.000940738	0.000852859	0.000694243	0.000610986	0.000555716	0.000544447	0.000482067	0.000424243	0.0005082	0.000579994	0.000635511	0.000610613	0.000531002	0.000428402	0.000429809	0.000444808	0.000522831	0.000489161	0.000502917	0.000542479	0.000491206	0.000448428	0.000473777	0.000535222	0.000671963	0.000757259	0.000816596	0.000868732	0.000877924	0.000933752	0.000882112	0.000818272	0.000793347	0.000656246	0.000620063	0.000547558	0.000562588	0.000555363	0.000489219	0.000477787	0.00049226	0.000477953	0.000468952	0.000475235	0.000462053	0.000466082	0.000479327	0.000484846	0.000542622	0.000516691	0.000533189			0.000398495	0.000291562	6.35094	0.722091	FALSE	2.38865e-10	TRUE	32	10.8242	0.000272708	1.01627	0.000149063	0.000167355	0.000163167	9.62432e-05	8.5788e-05	0.000103463	8.9419e-05	8.08668e-05	8.98284e-05	7.58772e-05	8.22913e-05	0.000100374	0.00010936	0.000186159	0.0001557	0.00018096
41131	22-08-15_circadian_chx_3_138-84_shNS1_CHX_Cell12_VirusA_	138-84	CRY2-mScarlet + CRY1-mClover, clone84	CRY2	TRUE	RFP	shNS1	0.000775058	0.0137008	48	3	CRY2-mScarlet	0.00168113	0.00120158	0.00112951	0.00094755	0.000771312	0.000680859	0.000729739	0.000652167	0.00059989	0.000658443	0.000793594	0.00091006	0.000887503	0.000811488	0.000778805	0.00083604	0.000819024	0.000802008	0.000784477	0.000671845	0.000576263	0.000471217	0.000375905	0.000375084	0.000501018	0.000584703	0.000575634	0.000478266	0.000371037	0.000476245	0.000610239	0.000799499	0.000926966	0.0011196	0.00110752	0.000982861	0.00098294	0.000828695	0.000698327	0.000667075	0.000601106	0.000587266	0.000512112	0.000675963	0.000896914	0.000919226	0.00114191	0.00128792	0.000929412	0.00081003	0.000773879	0.000789587	0.000789432	0.000702608	0.000632553	0.000583072	0.00050704	0.00051785	0.000541673	0.000541606	0.000525364	0.000507744	0.000546105	0.000533411	0.000494257			0.000398495	0.000291562	6.0536	0.744757	FALSE	0.0133857	FALSE	18	17.75	0.000171542	4.27605	0.000411535	0.000382846	0.000406796	0.000414719	0.000329027	0.000258267	0.000207717	0.000124582	0.000139712	0.00017093	0.000174246	0.000157541	0.000138359	0.000190658	0.000177726	0.000128656
41132	22-08-15_circadian_chx_3_138-84_shNS1_CHX_Cell12_VirusA_	138-84	CRY2-mScarlet + CRY1-mClover, clone84	CRY2	TRUE	RFP	shNS1	0.00449278	0.0162741	48	3	CRY2-mScarlet	0.009922	0.00838116	0.00697032	0.00671326	0.00651363	0.00608056	0.00585769	0.00599904	0.00588143	0.00584742	0.00558985	0.00517958	0.00456785	0.00452641	0.00254463	0.00465163	0.00352733	0.00325466	0.0013192	0.00450617	0.00281492	0.00487391	0.00450951	0.0044794	0.00427306	0.00452202	0.00460277	0.00459026	0.0047125	0.00475009	0.00450906	0.00425397	0.00425008	0.00397172	0.00380315	0.00355068	0.00355498	0.00326002	0.00294408	0.00284611	0.00279651	0.00274087	0.0027496	0.00312576	0.00304625	0.00307614	0.00322436	0.00318821	0.00288663	0.00255304	0.00248924	0.00248843	0.00220646	0.00227768	0.00112208	0.00116758	0.00127004	0.00219598	0.00231193	0.00229391	0.00230487	0.00234349	0.00231213	0.00229995	0.00229147			0.000398495	0.000291562	5.5789	0.68582	TRUE	5.63746e-08	FALSE	25.1922	4.55095	0.000981143	4.55344	0.00215454	0.00213231	0.00217385	0.00191795	0.00203313	0.000798421	0.0008655	0.00100031	0.00210405	0.0022843	0.00230778	0.00236726	0.00246324	0.0024717	0.0025048	0.0025432
41133	22-08-15_circadian_chx_3_138-84_shNS1_CHX_Cell12_VirusA_	138-84	CRY2-mScarlet + CRY1-mClover, clone84	CRY2	TRUE	RFP	shNS1	0.000950343	0.010234	48	3	CRY2-mScarlet	0.00170374	0.00149929	0.00112909	0.000986405	0.000797054	0.000730898	0.000684505	0.000598755	0.000512233	0.000491222	0.000540892	0.000579251	0.000478303	0.000473073	0.000557655	0.000662467	0.000655199	0.000685593	0.000849281	0.000821732	0.000979625	0.00114609	0.00114424	0.00148388	0.00219403	0.00246941	0.00213071	0.00185672	0.00163017	0.00147232	0.00135259	0.0013774	0.00143627	0.00128233	0.00114849	0.00100292	0.000840132	0.000665808	0.000656992	0.000698557	0.00080236	0.000917856	0.000921062	0.00091622	0.00115254	0.0013658	0.00136695	0.00131081	0.00110973	0.000899546	0.000775794	0.000746306	0.000656805	0.000545773	0.000502274	0.000487041	0.000476139	0.000522343	0.0005077	0.000467688	0.000423724	0.000472376	0.000478804	0.000498703	0.000536155			0.000398495	0.000291562	2.73324	0.964327	FALSE	5.9841e-14	TRUE	27.8559	27.4961	0.000612973	4.62485	0.000501051	0.000384799	0.000361778	0.000274024	0.000159344	0.000114513	9.9647e-05	8.91155e-05	0.000144971	0.000130372	8.42472e-05	3.13291e-05	9.35673e-05	0.000103729	0.000132004	0.000184945
41134	22-08-15_circadian_chx_3_138-84_shNS1_CHX_Cell12_VirusA_	138-84	CRY2-mScarlet + CRY1-mClover, clone84	CRY2	TRUE	RFP	shNS1	0.000956001	0.0156572	48	3	CRY2-mScarlet					0.00134348	0.00119863	0.00119108	0.00113544	0.00131306	0.0013855	0.00124006	0.00117792	0.000954162	0.000909607	0.000757326	0.000813199	0.000946805	0.00163668	0.00166798	0.00166869	0.00157307	0.00158697	0.00153481	0.00149681	0.00100984	0.000936859	0.000800227	0.000697454	0.000910868	0.000703265	0.00074833	0.000768105	0.000754153	0.000764802	0.000733093	0.000765837	0.000822536	0.000845255	0.000871787	0.000792475	0.000805681	0.000860159	0.00095784	0.00123532	0.00127823	0.00116514	0.00118763	0.00120078	0.00100354	0.000889065	0.000809902	0.000772768	0.000716402	0.000678858	0.00058751	0.00057208	0.000516803	0.000565756	0.000607723	0.000632547	0.000635102	0.000664843	0.000587427	0.000573148	0.000622367			0.000398495	0.000291562	4.42553	0.962781	FALSE	0.00174606	FALSE	32	19.2439	0.000238298	5.64624	0.00049057	0.000419586	0.000389302	0.000337246	0.000303331	0.000208565	0.000195347	0.000135787	0.000195788	0.000249782	0.000284973	0.00029381	0.000337316	0.00024403	0.000230071	0.000300771
41135	22-08-15_circadian_chx_3_138-84_shNS1_CHX_Cell12_VirusA_	138-84	CRY2-mScarlet + CRY1-mClover, clone84	CRY2	TRUE	RFP	shNS1	0.00140484	0.0115633	48	3	CRY2-mScarlet	0.000730563	0.000781127	0.000788313	0.000732308	0.000717116	0.00129769	0.00140128	0.00159213	0.00136297	0.00112579	0.00100178	0.0015734	0.00159667	0.00166551	0.0017761	0.00190304	0.00198811	0.00180634	0.00154354	0.00121677	0.00115774	0.000862164	0.00116066	0.00127426	0.0011488	0.00115934	0.00126693	0.00168464	0.00250617	0.00258348	0.00235293	0.00239524	0.0022877	0.00207561	0.00204651	0.00252875	0.00285982	0.00275036	0.00240548	0.00221126	0.00182827	0.00140839	0.00110388	0.000908768	0.00087758	0.000849282	0.000978147	0.00108165	0.00098144	0.000868887	0.000812829	0.000778662	0.000830754	0.000743539	0.00069158	0.000634307	0.000605536	0.000600469	0.000628903	0.000703063	0.000898243	0.000818983	0.000877912	0.000939917	0.000763664			0.000398495	0.000291562	8.29205	0.804986	FALSE	3.94673e-08	FALSE	21.1605	14.0948	0.000603374	3.78431	0.000470392	0.000422571	0.000395432	0.000458555	0.000373311	0.000323399	0.000265375	0.000237629	0.000236422	0.000275068	0.00037083	0.000620569	0.000532528	0.000619228	0.000713217	0.000490601
41136	22-08-15_circadian_chx_3_138-84_shNS1_CHX_Cell12_VirusA_	138-84	CRY2-mScarlet + CRY1-mClover, clone84	CRY2	TRUE	RFP	shNS1	0.00134855	0.00948945	48	3	CRY2-mScarlet	0.000571468	0.000541465	0.000445125	0.000443979	0.000524964	0.000694123	0.00091623	0.00113613	0.00145901	0.00165467	0.00176379	0.00185341	0.00195617	0.00206347	0.00176135	0.00156349	0.00160124	0.00166935	0.00162683	0.00154804	0.0013051	0.00109609	0.000887075	0.00067173	0.000706648	0.00058149	0.000656831	0.000814938	0.00105447	0.0011543	0.00131527	0.00174541	0.00203797	0.00186747	0.00162582	0.0016515	0.00168599	0.00175612	0.00158457	0.00155424	0.00154544	0.00146771	0.00138183	0.00124204	0.00113091	0.00103145	0.000736181	0.000593083	0.000494992	0.000439252	0.000425363	0.000418899	0.000375692	0.000364431	0.000385559	0.000408101	0.000413298	0.000383608	0.000425085	0.000381491	0.00040503	0.000402423	0.000407484	0.000411361	0.000412247			0.000398495	0.000291562	1.42425	0.681995	FALSE	0	TRUE	22.903	14.4843	0.000615718	2.91147	4.07574e-05	2.7402e-05	2.1223e-05	0	0	0	1.08099e-05	1.69903e-05	0	3.17444e-05	0	8.11496e-06	4.97515e-06	1.16112e-05	1.69483e-05	1.84756e-05
41137	22-08-15_circadian_chx_3_138-84_shNS1_CHX_Cell12_VirusA_	138-84	CRY2-mScarlet + CRY1-mClover, clone84	CRY2	TRUE	RFP	shNS1	0.000990852	0.0135728	48	3	CRY2-mScarlet	0.00115362	0.000971986	0.000928047	0.00106866	0.00133774	0.00152865	0.00155141	0.00178454	0.00187911	0.00190274	0.00166293	0.00151649	0.00132329	0.00113608	0.00120493	0.00128635	0.00115437	0.00106274	0.00108689	0.00120181	0.00103978	0.000884354	0.000853557	0.000816243	0.000789681	0.000747639	0.000700711	0.000561823	0.000476437	0.000614732	0.000668405	0.000660393	0.000669981	0.000683536	0.000726144	0.00080828	0.000821736	0.000970037	0.00135069	0.00145955	0.00138877	0.00119696	0.00100972	0.000935996	0.000922461	0.000903456	0.000834508	0.000753242	0.000665668	0.000618164	0.000636788	0.000584619	0.00053693	0.000495297	0.000482664	0.000495095	0.000498094	0.00049745	0.000455441	0.000464199	0.000474649	0.000512766	0.000481685	0.00048443	0.000468375			0.000398495	0.000291562	4.78538	0.823384	FALSE	8.56999e-08	FALSE	32	10.0399	0.000364174	1.17026	0.000219669	0.00024303	0.000193598	0.000146857	0.000104732	9.28748e-05	0.00010871	0.000114314	0.000115832	6.79834e-05	7.99988e-05	9.45658e-05	0.000144719	0.000107451	0.000113203	9.38829e-05
41138	22-08-15_circadian_chx_3_138-84_shNS1_CHX_Cell12_VirusA_	138-84	CRY2-mScarlet + CRY1-mClover, clone84	CRY2	TRUE	RFP	shNS1	0.00081583	0.0151342	48	3	CRY2-mScarlet	0.00106759	0.001051	0.00101925	0.00109887	0.00098973	0.0010425	0.000972533	0.00115071	0.00124163	0.00126627	0.00112215	0.000964115	0.000975454	0.000884267	0.000837121	0.000766199	0.000844825	0.000820162	0.00067862	0.000610065	0.000613154	0.000562299	0.000679817	0.00093864	0.00110406	0.000900084	0.000729503	0.000651208	0.000618463	0.000634742	0.000697066	0.00068979	0.000684513	0.000585929	0.00057752	0.000706564	0.000811498	0.000714028	0.000640412	0.000566634	0.000506856	0.000504082	0.000596608	0.000772998	0.000942212	0.00104864	0.00114572	0.00121557	0.00119172	0.00107536	0.0010093	0.000879853	0.000821731	0.000797216	0.000712755	0.000668903	0.000646478	0.000605979	0.000588821	0.000578216	0.000589348	0.000587599	0.000597125	0.000543175	0.000537571			0.000398495	0.000291562	5.33978	0.983751	TRUE	0.082621	FALSE	20.9064	4.48445	9.95466e-05	0.511771	0.00067686	0.000622946	0.000500687	0.000448983	0.000431385	0.000346764	0.000304308	0.00028462	0.000242872	0.000227216	0.000218822	0.000236994	0.000239491	0.000256556	0.000190587	0.000186848
41139	22-08-15_circadian_chx_3_138-84_shNS1_CHX_Cell12_VirusA_	138-84	CRY2-mScarlet + CRY1-mClover, clone84	CRY2	TRUE	RFP	shNS1	0.000747028	0.0141909	48	3	CRY2-mScarlet	0.000703305	0.000560825	0.000575953	0.000647827	0.000741246	0.000793703	0.00083517	0.000726406	0.000733321	0.00064526	0.000692346	0.000772608	0.000783749	0.000682584	0.000648956	0.000620641	0.00062081	0.000692255	0.000618233	0.000659466	0.000633239	0.000669145	0.000805837	0.000968367	0.00100813	0.000942829	0.00106838	0.00126261	0.00134873	0.00161612	0.00187754	0.0020583	0.00187159	0.00160545	0.00133919	0.00124941	0.00111655	0.000962132	0.000991348	0.000768867	0.000738497	0.000612322	0.000607657	0.000653376	0.000742069	0.00077533	0.00073303	0.000751986	0.000670379	0.000627835	0.000576976	0.000543664	0.000536351	0.00060325	0.000492671	0.000524638	0.000514928	0.000523787	0.000505867	0.000539023	0.000500997	0.000462673	0.000455363	0.000441682	0.000463778			0.000398495	0.000291562	9.80549	0.403366	FALSE	1.13273e-05	FALSE	32	31.4988	0.000370216	3.24	0.00022934	0.000182029	0.000150998	0.000146242	0.000221529	0.000103917	0.000141958	0.000133635	0.000146661	0.000128184	0.000171101	0.000127284	8.12778e-05	7.34525e-05	5.68901e-05	8.7707e-05
41140	22-08-15_circadian_chx_3_138-84_shNS1_CHX_Cell12_VirusA_	138-84	CRY2-mScarlet + CRY1-mClover, clone84	CRY2	TRUE	RFP	shNS1	0.00123201	0.0118918	48	3	CRY2-mScarlet	0.00128626	0.00123038	0.00195677	0.00223	0.00248071	0.0027088	0.00249826	0.00279537	0.00311088	0.00317234	0.00331294	0.00359571	0.00291086	0.00304925	0.00258059	0.00255396	0.00203282	0.00183472	0.00189388	0.00180666	0.00161541	0.00125804	0.00129968	0.00128195	0.00102799	0.00113339	0.00114833	0.00123363	0.000860742	0.000825001	0.000773174	0.000700118	0.000699842	0.00079442	0.000867039	0.000866494	0.000939346	0.000959085	0.000899701	0.000980639	0.000959444	0.000906434	0.000908427	0.000955328	0.000975467	0.000975524	0.000917865	0.000823682	0.000737526	0.000663221	0.000630758	0.000586509	0.000580165	0.000574953	0.000536246	0.00051419	0.000537366	0.000522103	0.000505004	0.000508486	0.000486678	0.000474836	0.000520404	0.000487574	0.000509477			0.000398495	0.000291562	7.58612	0.884614	FALSE	0.447695	FALSE	32	12.7757	0.000656983	0.633092	0.000264726	0.00023688	0.000195564	0.000192721	0.000190914	0.000151999	0.0001302	0.000159387	0.00014469	0.000127153	0.000133921	0.000109503	9.66821e-05	0.000157461	0.000117344	0.000149103
41141	22-08-15_circadian_chx_3_138-84_shNS1_CHX_Cell12_VirusA_	138-84	CRY2-mScarlet + CRY1-mClover, clone84	CRY2	TRUE	RFP	shNS1	0.0018679	0.0203188	48	3	CRY2-mScarlet	0.001442	0.0019653	0.00237514	0.00315534	0.0034574	0.0035523	0.00355873	0.00348127	0.00319908	0.00291689	0.00262616	0.0021566	0.0017758	0.00185643	0.00166459	0.00158224	0.00146849	0.00152964	0.00125078	0.00128978	0.00128675	0.00124498	0.00151963	0.00187938	0.00237862	0.00234689	0.00227959	0.00212304	0.00256897	0.00277153	0.00273543	0.00249486	0.00235338	0.00220316	0.00214687	0.00191279	0.001561	0.00133876	0.00121879	0.00105091	0.00122343	0.00134698	0.00136171	0.00122096	0.00120701	0.0010588	0.00115096	0.000864468	0.000737552	0.000861039	0.000901871	0.00085871	0.000900883	0.000926384	0.000828131	0.000823843	0.000859829	0.000832294	0.000771476	0.000716265	0.00102619	0.00103955	0.000881936	0.000947576	0.00100093			0.000398495	0.000291562			FALSE	8.88178e-16	TRUE	24.422	6.5388	0.000800298	4.38378	0.000462544	0.000513383	0.000478694	0.00053295	0.000571135	0.000474073	0.000478672	0.000529491	0.000507786	0.000445274	0.000386904	0.000779447	0.000811865	0.000624426	0.000723307	0.000809363
41142	22-08-15_circadian_chx_3_138-84_shNS1_CHX_Cell12_VirusA_	138-84	CRY2-mScarlet + CRY1-mClover, clone84	CRY2	TRUE	RFP	shNS1	0.000928004	0.0133891	48	3	CRY2-mScarlet	0.000715531	0.000817293	0.000585709	0.00065131	0.000679089	0.000882416	0.000974956	0.000944583	0.000889237	0.00144132	0.000733589	0.000704127	0.000816594	0.000974389	0.00107938	0.00132077	0.00170234	0.00208748	0.00198891	0.00177232	0.00146261	0.00138658	0.00143163	0.00136782	0.00121273	0.00100021	0.00160442	0.00179591	0.00140314	0.00139096	0.00134552	0.000911424	0.000644937	0.000775749	0.00081976	0.000906476	0.00103819	0.00108496	0.00108028	0.00087421	0.000822563	0.000681954	0.000586372	0.000536898	0.000477561	0.000565915	0.000603975	0.000574596	0.000535029	0.000474607	0.000448822	0.000461553	0.000464861	0.000450376	0.00045779	0.000407311	0.0004171	0.000419416	0.000398134	0.000439744	0.000439426	0.000417485	0.000447299	0.000462454	0.000455079			0.000398495	0.000291562	5.7174	0.476287	FALSE	0.00548451	FALSE	32	24.942	0.000374015	4.52743	7.61118e-05	5.13273e-05	6.55899e-05	7.04029e-05	5.61312e-05	6.54281e-05	9.92121e-06	2.13538e-05	2.44888e-05	0	5.02226e-05	5.08265e-05	2.40502e-05	6.30372e-05	8.42542e-05	7.60209e-05
41143	22-08-15_circadian_chx_3_138-84_shNS1_CHX_Cell12_VirusA_	138-84	CRY2-mScarlet + CRY1-mClover, clone84	CRY2	TRUE	RFP	shNS1	0.00113352	0.0212973	48	3	CRY2-mScarlet	0.000453987	0.000486046	0.000470198	0.000440765	0.000436689	0.00046199	0.000507078	0.000605618	0.000763004	0.000985409	0.0010578	0.00112811	0.00107401	0.00113893	0.00110167	0.0010221	0.00103374	0.0010878	0.00103215	0.000979829	0.00093834	0.000872617	0.00100187	0.00195481	0.00232908	0.0019589	0.00189419	0.00111689	0.00110235	0.00130953	0.00122489	0.00138812	0.00139948	0.00256714	0.00148866	0.00136305	0.00131915	0.00124958	0.00142104	0.00161435	0.00182635	0.00182743	0.00162762	0.00171166	0.00198684	0.00221147	0.00227912	0.0020107	0.00184025	0.00147454	0.00137242	0.0011782	0.00104809	0.000955043	0.000888524	0.000829561	0.000777698	0.000735599	0.000816231	0.000821506	0.000717499	0.000674885	0.000743951	0.00080611	0.000822017			0.000398495	0.000291562	4.99476	0.988582	TRUE	0.993325	FALSE	26.7934	20.9614	9.68905e-05	0.0575153	0.00107605	0.000993286	0.000811017	0.00068911	0.000602142	0.000540713	0.000485107	0.000435226	0.000394599	0.000498704	0.000515041	0.000396128	0.000350035	0.0004462	0.000536953	0.000568998
41144	22-08-15_circadian_chx_3_138-84_shNS1_CHX_Cell12_VirusA_	138-84	CRY2-mScarlet + CRY1-mClover, clone84	CRY2	TRUE	RFP	shNS1	0.00226686	0.0117383	48	3	CRY2-mScarlet	0.00364621	0.00317476	0.00283613	0.00272967	0.00268998	0.00259937	0.00266399	0.00243315	0.00249804	0.00261293	0.00250113	0.00256562	0.00268888	0.00289577	0.00296953	0.00292971	0.00277082	0.00256501	0.00232326	0.00219351	0.00217757	0.00223276	0.00227794	0.00206693	0.00182115	0.00180553	0.00184231	0.00140109	0.00136269	0.00148509	0.00156907	0.00156456	0.00201017	0.00196764	0.00193048	0.00198683	0.00204901	0.0021227	0.00216724	0.00225578	0.00246571	0.00238773	0.00234989	0.00205629	0.0021394	0.00223202	0.00231751	0.00204435	0.00196244	0.00164405	0.00150953	0.00143733	0.00130763	0.00140298	0.00121566	0.00117762	0.00110195	0.00105709	0.00102143	0.0011228	0.00100243	0.00106176	0.00107017	0.000962397	0.000938388			0.000398495	0.000291562	12.3439	0.877833	TRUE	0.0330573	FALSE	32	7.50004	0.000230244	1.66896	0.00124556	0.00113312	0.00108055	0.00096444	0.00108677	0.00090168	0.000876797	0.000807379	0.000770924	0.000743675	0.000881882	0.00074994	0.00083999	0.00086755	0.00074283	0.000725342
41145	22-08-15_circadian_chx_3_138-84_shNS1_CHX_Cell12_VirusA_	138-84	CRY2-mScarlet + CRY1-mClover, clone84	CRY2	TRUE	RFP	shNS1	0.00192212	0.0113541	48	3	CRY2-mScarlet	0.000700865	0.00078286	0.000914715	0.00104131	0.00105553	0.0011029	0.00124393	0.00124635	0.00133125	0.00148273	0.00178677	0.00208337	0.00257635	0.00263278	0.00224527	0.00234813	0.00260941	0.00252232	0.00282981	0.00242364	0.0015181	0.00140142	0.00126165	0.00193095	0.001272	0.00145539	0.00177138	0.00235375	0.00247111	0.00226934	0.00185383	0.00272915	0.00296205	0.00327487	0.00369905	0.0035764	0.00307455	0.00272006	0.00253336	0.0023573	0.00252006	0.00226616	0.00191328	0.00181218	0.00173854	0.00148448	0.00161554	0.00149957	0.00128232	0.00110702	0.000864838	0.000768156	0.000898549	0.000688222	0.00067576	0.000660203	0.000617964	0.000578162	0.000567439	0.000539825	0.000520588	0.000590323	0.000660057	0.000731905	0.00077393			0.000398495	0.000291562	4.8954	0.782975	TRUE	3.06869e-10	TRUE	21.046	14.7151	0.000781132	3.65386	0.000708529	0.000475614	0.000384505	0.000530474	0.000313462	0.000305942	0.000294517	0.000251893	0.00021031	0.00020169	0.000172077	0.00015161	0.00024294	0.000337841	0.000439203	0.000504394
41146	22-08-15_circadian_chx_3_138-84_shNS1_CHX_Cell12_VirusA_	138-84	CRY2-mScarlet + CRY1-mClover, clone84	CRY2	TRUE	RFP	shNS1	0.00147807	0.0415709	48	3	CRY2-mScarlet	0.00110308	0.00154067	0.00164731	0.00195225	0.00211013	0.0020143	0.00197286	0.00216899	0.00216222	0.00218613	0.00205287	0.00199239	0.00176179	0.001665	0.00182906	0.00172362	0.00150348	0.00139977	0.00124424	0.00106165	0.00104298	0.00111226	0.00112859	0.00129461	0.00142979	0.00144244	0.00146359	0.00148961	0.00130787	0.00127554	0.00135321	0.00138664	0.00119758	0.00116301	0.00135904	0.00160738	0.00163407	0.00157298	0.00146653	0.00138285	0.00136401	0.00136854	0.00130447	0.00144301	0.00163267	0.00170488	0.00173704	0.00188813	0.00193171	0.00182201	0.00156411	0.00136823	0.00129169	0.00117473	0.0010365	0.00096419	0.000983914	0.000942196	0.000931574	0.000964119	0.000902138	0.000887263	0.00089862	0.000856265	0.00084508			0.000398495	0.000291562	5.67255	0.966801	TRUE	0.00181399	FALSE	32	8.4063	0.00028181	1.49102	0.00142351	0.00118879	0.00100868	0.000947536	0.000839829	0.000703989	0.000636615	0.000671908	0.000636433	0.000636404	0.00068868	0.000625406	0.000619	0.000645975	0.000603023	0.000599983
41147	22-08-15_circadian_chx_3_138-84_shNS1_CHX_Cell12_VirusA_	138-84	CRY2-mScarlet + CRY1-mClover, clone84	CRY2	TRUE	RFP	shNS1	0.00141789	0.0270127	48	3	CRY2-mScarlet	0.00182316	0.001921	0.00165894	0.00136687	0.00112931	0.000936057	0.000843397	0.000777035	0.000766158	0.0006584	0.00072071	0.000907027	0.000883213	0.00114243	0.00150462	0.00148039	0.001417	0.00141878	0.00132848	0.00138411	0.00172786	0.0018123	0.00199243	0.00186589	0.00158129	0.00141941	0.00136444	0.00166503	0.00179384	0.00178103	0.00149241	0.00131826	0.00147496	0.00140722	0.00140466	0.00138596	0.00149531	0.00149964	0.00150232	0.00161757	0.0016339	0.00166663	0.0014608	0.00130991	0.00109778	0.000866375	0.000782916	0.000755084	0.000631104	0.000638959	0.000611829	0.000661043	0.000758413	0.000650005	0.000638164	0.000659713	0.000630278	0.000564502	0.000609639	0.000601092	0.000612836	0.000709731	0.000591252	0.000579541	0.000556731			0.000398495	0.000291562			FALSE	0.00077532	FALSE	26	23.6919	0.000198033	5.87431	0.000240464	0.000217575	0.000273091	0.000381813	0.000272115	0.000264458	0.000293967	0.000266027	0.000194321	0.000252069	0.000246674	0.000266161	0.000394165	0.000248971	0.000238492	0.000212588
41148	22-08-15_circadian_chx_3_138-84_shNS1_CHX_Cell12_VirusA_	138-84	CRY2-mScarlet + CRY1-mClover, clone84	CRY2	TRUE	RFP	shNS1	0.00115819	0.0280055	48	3	CRY2-mScarlet	0.00268116	0.00198848	0.00191878	0.00149149	0.00138289	0.00158673	0.00179616	0.00191011	0.00204659	0.00178507	0.00133962	0.00107528	0.000947353	0.000871374	0.000746684	0.000700428	0.000740475	0.000923375	0.00118499	0.00138482	0.00142603	0.00134019	0.00133081	0.00150052	0.00163836	0.00154122	0.00155074	0.00135405	0.00109182	0.000845346	0.000797997	0.000744563	0.000826828	0.00077702	0.00080642	0.000924642	0.000997455	0.00112819	0.00106968	0.00105326	0.00105945	0.00109311	0.00114802	0.00111184	0.00113054	0.00116835	0.00120557	0.00129634	0.00115531	0.000982957	0.000897889	0.000829234	0.000827423	0.00082504	0.000802024	0.000703548	0.000685003	0.000688523	0.000662106	0.000651364	0.000683322	0.000634917	0.000594126	0.000541951	0.000548332			0.000398495	0.000291562	9.95457	0.85277	TRUE	6.54561e-06	FALSE	20.3369	3.68028	0.000342586	1.12644	0.000584462	0.000509322	0.000448035	0.000455021	0.000461489	0.000445266	0.000343296	0.000328837	0.000339494	0.000314706	0.000307883	0.000353688	0.000299417	0.000252683	0.000188976	0.000201305
41149	22-08-15_circadian_chx_3_138-84_shNS1_CHX_Cell12_VirusA_	138-84	CRY2-mScarlet + CRY1-mClover, clone84	CRY2	TRUE	RFP	shNS1	0.000928682	0.0204184	48	3	CRY2-mScarlet	0.00204727	0.00154439	0.00107939	0.000865093	0.000736154	0.000644267	0.000671189	0.00082595	0.000803416	0.000733368	0.000673914	0.000788382	0.00113307	0.00160828	0.00215995	0.00231264	0.00241969	0.00194248	0.00157254	0.00124263	0.00113408	0.00108506	0.000903631	0.000724769	0.000680507	0.000758102	0.000850077	0.000907114	0.000923351	0.00101383	0.00102014	0.00100338	0.00100021	0.000929869	0.000927494	0.000999573	0.00106582	0.00123309	0.0014504	0.0012859	0.00101021	0.000846162	0.00069371	0.000610963	0.000597509	0.000589003	0.000521852	0.000560928	0.000544577	0.000538041	0.000534913	0.000557625	0.000566624	0.000500645	0.00047804	0.000515191	0.000560859	0.000538087	0.000546577	0.000527256	0.000509397	0.000507529	0.0004577	0.000469023	0.000490816			0.000398495	0.000291562	626.275	0.000124263	FALSE	3.47793e-11	TRUE	18.9548	17.6585	0.000479357	3.77448	0.000139546	0.00013913	0.00016552	0.000178356	0.000110519	8.77721e-05	0.000131326	0.000186351	0.000163401	0.000176784	0.000156775	0.000137715	0.000138086	7.64715e-05	9.2907e-05	0.000124033
41150	22-08-15_circadian_chx_3_138-84_shNS1_CHX_Cell12_VirusA_	138-84	CRY2-mScarlet + CRY1-mClover, clone84	CRY2	TRUE	RFP	shNS1	0.00196244	0.0294402	48	3	CRY2-mScarlet	0.00226628	0.0020451	0.00199377	0.00176774	0.00168462	0.0017527	0.0020327	0.00253021	0.00281964	0.00253539	0.00281606	0.00312299	0.00327078	0.00350142	0.00345798	0.00337437	0.00315513	0.00288679	0.00252759	0.0021783	0.00177283	0.00144366	0.00141893	0.001454	0.00123434	0.00102994	0.000770941	0.000726303	0.00085195	0.00115203	0.00142489	0.00142061	0.00141869	0.00154445	0.00187795	0.00225994	0.00257546	0.0031126	0.00276107	0.00240953	0.00204735	0.00204529	0.0019311	0.0016681	0.00152574	0.00145489	0.00147548	0.00147647	0.00140727	0.00115826	0.00109036	0.000890115	0.000917851	0.000973686	0.000821196	0.000731715	0.00312118	0.00184761	0.000656755	0.000726524	0.000673281	0.00164794	0.000755813	0.000745378	0.000804766			0.000398495	0.000291562			TRUE	5.89733e-11	TRUE	25.9509	13.2337	0.000925154	2.13439	0.000759761	0.000705621	0.000511361	0.00055095	0.000622312	0.000466421	0.000374995	0.00312493	0.00169627	0.000308317	0.000399395	0.00034122	0.00158236	0.000461521	0.000456951	0.000545822
41151	22-08-15_circadian_chx_3_138-84_shNS1_CHX_Cell12_VirusA_	138-84	CRY2-mScarlet + CRY1-mClover, clone84	CRY2	TRUE	RFP	shNS1	0.00246068	0.0302462	48	3	CRY2-mScarlet	0.00554439	0.00452823	0.00391226	0.00359331	0.00339053	0.00474779	0.00415299	0.00381364	0.00344958	0.00314041	0.00312443	0.00308467	0.00240935	0.00323797	0.00328819	0.00257934	0.00241591	0.00250311	0.00251907	0.00259315	0.00267166	0.0031049	0.00333185	0.00306252	0.0029083	0.00240628	0.00230019	0.00241825	0.00239255	0.00240055	0.00241507	0.00261295	0.00169911	0.00128272	0.00106833	0.000910568	0.00105638	0.000868414	0.00101298	0.00150757	0.00153528	0.00175199	0.00182436	0.00143884	0.00168981	0.00153279	0.0013682	0.00137309	0.00125832	0.00131987	0.00130171	0.0013611	0.00103153	0.00100965	0.000870362	0.000779944	0.000795079	0.000904753	0.000864151	0.00107193	0.00107452	0.000722703	0.00063118	0.000655122	0.000668023			0.000398495	0.000291562	5.83709	0.83654	TRUE	0.509049	FALSE	22.643	3.70092	0.00044525	6.0093	0.000921379	0.000921168	0.00100126	0.000671548	0.000661223	0.000520672	0.00042927	0.000455175	0.000592603	0.000555912	0.000819947	0.000839462	0.000410593	0.000300542	0.000338055	0.000362108
41152	22-08-15_circadian_chx_3_138-84_shNS1_CHX_Cell12_VirusA_	138-84	CRY2-mScarlet + CRY1-mClover, clone84	CRY2	TRUE	RFP	shNS1	0.00690724	0.0296449	48	3	CRY2-mScarlet	0.00686449	0.00605017	0.00581965	0.00590567	0.00580109	0.0060769	0.00618338	0.00703288	0.00674462	0.00667893	0.0067369	0.00694999	0.007227	0.00711772	0.00707308	0.00712481	0.00775736	0.00785336	0.007847	0.00821146	0.00803973	0.0078594	0.00846018	0.00824016	0.00888538	0.00886499	0.00884914	0.00861691	0.00862152	0.00882796	0.00900439	0.00913639	0.00916835	0.00915651	0.00661116	0.0040658	0.00144332	0.00164438	0.0016719	0.00152237	0.00132981	0.00111491	0.00125199	0.00115732	0.00126012	0.0014887	0.00166375	0.00184322	0.00178946	0.00167279	0.00155986	0.00135056	0.00138306	0.0011714	0.00103371	0.001038	0.0011006	0.000978294	0.000899813	0.000885588	0.000882782	0.000771667	0.000763709	0.000794609	0.000795122			0.000398495	0.000291562	7.89557	0.867194	TRUE	2.86263e-08	FALSE	32	26.3582	0.00275666	4.24936	0.0012743	0.00118445	0.000990299	0.00104446	0.000836224	0.000700913	0.000719678	0.000805831	0.000678687	0.000598487	0.000593064	0.00060137	0.000472604	0.000471721	0.000521802	0.000532865
41153	22-08-15_circadian_chx_3_138-84_shNS1_CHX_Cell12_VirusA_	138-84	CRY2-mScarlet + CRY1-mClover, clone84	CRY2	TRUE	RFP	shNS1	0.00208311	0.0277788	48	3	CRY2-mScarlet	0.00312547	0.00362061	0.00422242	0.00453338	0.00432432	0.0041542	0.00396002	0.00381511	0.00329752	0.00285176	0.00271642	0.0028804	0.00280733	0.00247643	0.00221342	0.00210205	0.0021192	0.00201953	0.00195083	0.00168915	0.00177596	0.00172213	0.00160358	0.00138273	0.00129802	0.00125379	0.0012158	0.00110211	0.00123148	0.00154812	0.00196647	0.00235843	0.00251792	0.00270771	0.00286344	0.00280032	0.0027042	0.0024022	0.00206418	0.0017638	0.00161557	0.00161063	0.00160569	0.0016006	0.00155152	0.00151323	0.00170058	0.00192535	0.00152826	0.00126152	0.00114032	0.00102127	0.000975167	0.000883639	0.000891113	0.000973975	0.000910386	0.000857016	0.000742283	0.000767362	0.000820609	0.00081596	0.000812066	0.000798729	0.000870083			0.000398495	0.000291562	12.0427	0.600771	TRUE	2.63388e-06	FALSE	29.3624	7.32422	0.000786392	2.42092	0.000863025	0.000756576	0.000647787	0.000611753	0.000524889	0.00054357	0.000647626	0.000587517	0.000536724	0.000410423	0.000449117	0.000524166	0.000528699	0.000534179	0.00052723	0.000633575
41154	22-08-15_circadian_chx_3_138-84_shNS1_CHX_Cell12_VirusA_	138-84	CRY2-mScarlet + CRY1-mClover, clone84	CRY2	TRUE	RFP	shNS1	0.00202508	0.0289785	48	3	CRY2-mScarlet	0.00368264	0.00358497	0.00334915	0.00293411	0.0026001	0.00242381	0.00231446	0.00213893	0.00201608	0.00184769	0.00171809	0.00177223	0.00216706	0.00229594	0.00249011	0.0025473	0.00287155	0.00283071	0.00297802	0.00359393	0.00310513	0.00261634	0.00211273	0.00222676	0.00223363	0.00190984	0.00173741	0.00164684	0.00165674	0.00169954	0.00169456	0.00164577	0.00167474	0.00137761	0.00133186	0.00143763	0.0013396	0.00134299	0.0019041	0.00213921	0.00217008	0.00203409	0.00169449	0.00137623	0.00114562	0.000993614	0.000956988	0.000996784	0.000951182	0.000925559	0.000860829	0.000823828	0.000823683	0.000778864	0.000766825	0.000478039	0.000525092	0.000486568	0.000486056	0.000486297	0.000470895	0.000450916	0.000427667	0.000403758	0.000425334			0.000398495	0.000291562	5.09042	0.664115	FALSE	0.000198343	FALSE	18.0207	1.10455	0.000439106	3.78446	0.000527064	0.000471526	0.000442412	0.000451053	0.000411529	0.000406427	8.95157e-05	0.000145301	0.000103094	0.000104532	0.000106904	8.99042e-05	6.63888e-05	3.76788e-05	6.93306e-06	3.60579e-05
41155	22-08-15_circadian_chx_3_138-84_shNS1_CHX_Cell12_VirusA_	138-84	CRY2-mScarlet + CRY1-mClover, clone84	CRY2	TRUE	RFP	shNS1	0.00108759	0.0364738	48	3	CRY2-mScarlet	0.00164571	0.00146119	0.00138395	0.00141095	0.00124344	0.00117089	0.00106252	0.00087132	0.000827207	0.000863209	0.0008225	0.000847503	0.000900419	0.000956051	0.000895059	0.000881119	0.00097112	0.00119245	0.00147789	0.00178704	0.00183858	0.00203564	0.00217686	0.00231808	0.00246358	0.00255804	0.00226359	0.00205587	0.00176426	0.00135054	0.00111266	0.000920159	0.000821611	0.000801884	0.000795042	0.000767557	0.000687132	0.000549655	0.00053368	0.000481116	0.000555123	0.000627171	0.000687766	0.00097284	0.00133547	0.00134363	0.00135989	0.00126786	0.00135276	0.00120638	0.00110246	0.00103785	0.000957143	0.00142984	0.00131108	0.000935213	0.000844457	0.000947207	0.001057	0.0011619	0.00121529	0.00107305	0.000939543	0.00117902	0.00087334			0.000398495	0.000291562	43.8324	0.0206919	TRUE	0	TRUE	27.7589	24.778	0.000761718	5.25626	0.000807886	0.000717957	0.000665029	0.000592632	0.00111584	0.00100697	0.000604005	0.000511848	0.000642298	0.000786143	0.000929491	0.00101427	0.000854285	0.000698832	0.00102818	0.00063795
41156	22-08-15_circadian_chx_3_138-84_shNS1_CHX_Cell12_VirusA_	138-84	CRY2-mScarlet + CRY1-mClover, clone84	CRY2	TRUE	RFP	shNS1	0.00106569	0.0371608	48	3	CRY2-mScarlet	0.00172599	0.00167612	0.00191163	0.00189587	0.00176573	0.00161071	0.00148535	0.00124801	0.00118175	0.00116671	0.0013309	0.0012506	0.0010631	0.000859866	0.000679712	0.000621519	0.000683942	0.000761814	0.000727662	0.000852739	0.000776366	0.000847805	0.000875725	0.000703829	0.000637047	0.000753376	0.000940823	0.00106828	0.0012189	0.00158785	0.00187789	0.00178233	0.00166702	0.00140352	0.00131187	0.00124921	0.00115934	0.00122232	0.00109456	0.000886266	0.0007653	0.000746782	0.000896487	0.000866108	0.000698935	0.000553483	0.000563356	0.000644439	0.000609488	0.000592403	0.000564024	0.000521838	0.000510389	0.000492856	0.000499832	0.000486052	0.000510851	0.000494108	0.00055069	0.000591644	0.000618652	0.000609436	0.000568811	0.000568063	0.000626687			0.000398495	0.000291562	7.70378	0.658704	FALSE	0	TRUE	28.6046	4.3551	0.000456851	3.30369	0.000193908	0.00016882	0.000128296	0.000118701	0.000102092	0.000111818	9.85336e-05	0.000128955	0.00011192	0.000181695	0.000235171	0.000273383	0.000267146	0.000219985	0.000223373	0.000306574
41157	22-08-15_circadian_chx_3_138-84_shNS1_CHX_Cell12_VirusA_	138-84	CRY2-mScarlet + CRY1-mClover, clone84	CRY2	TRUE	RFP	shNS1	0.00163793	0.0194088	48	3	CRY2-mScarlet	0.00215425	0.00179045	0.00162063	0.00136915	0.00123746	0.00117662	0.00131661	0.00173716	0.00183993	0.00202394	0.00182952	0.00165524	0.0015706	0.00152169	0.00147388	0.00155512	0.00161143	0.00168532	0.00168783	0.00167596	0.00172581	0.00174499	0.00167748	0.00167971	0.00166772	0.00150237	0.0013547	0.0011764	0.000974832	0.000843073	0.000923353	0.00103202	0.00119421	0.0014113	0.0019148	0.0020722	0.0022296	0.00239176	0.00323138	0.00332201	0.00285805	0.00230222	0.00178337	0.00141486	0.00134768	0.00126343	0.00124559	0.00115272	0.00117117	0.000978195	0.000899842	0.000822697	0.000708037	0.000668641	0.000672983	0.000649876	0.000629929	0.00060113	0.000639816	0.000585415	0.000559055	0.00059158	0.000645196	0.000643597	0.00062757			0.000398495	0.000291562	5.34028	0.925571	FALSE	1.55418e-06	FALSE	20.9618	17.9315	0.000478431	2.72969	0.0005797	0.000511314	0.000441236	0.000328372	0.000292277	0.000302878	0.000282896	0.000265626	0.000237195	0.000288095	0.000227586	0.000199378	0.000244532	0.000318646	0.000322875	0.00030776
41158	22-08-15_circadian_chx_3_138-84_shNS1_CHX_Cell12_VirusA_	138-84	CRY2-mScarlet + CRY1-mClover, clone84	CRY2	TRUE	RFP	shNS1	0.000857216	0.0250249	48	3	CRY2-mScarlet	0.000854956	0.000859476	0.000950344	0.00118673	0.0011987	0.00148091	0.00140839	0.00138872	0.00124991	0.000996376	0.000814774	0.000795074	0.0007732	0.000694106	0.000751621	0.000754602	0.000672429	0.000685788	0.000702937	0.000661629	0.000603726	0.00061956	0.000643403	0.000679401	0.00062401	0.000555882	0.000524072	0.000473103	0.000369959	0.000364817	0.000396043	0.000553221	0.00084173	0.000980854	0.000990252	0.00109619	0.00114171	0.00123292	0.00120607	0.00111958	0.00110505	0.00126596	0.00127162	0.00142714	0.00160584	0.00187489	0.00184653	0.00187785	0.00156608	0.0013994	0.00120898	0.00110898	0.00107203	0.000920502	0.000983371	0.00078583	0.000769935	0.000757717	0.000774597	0.000896334	0.000644735	0.000580877	0.000564887	0.000530279	0.000498959			0.000398495	0.000291562	5.98457	0.929074	TRUE	2.0846e-07	FALSE	32	5.00003	0.000218712	2.15984	0.00100091	0.000826602	0.000739017	0.000714512	0.000564771	0.00064537	0.000435893	0.000426316	0.000420489	0.000449001	0.000606148	0.000305772	0.000230978	0.000214917	0.000173599	0.000134973
41159	22-08-15_circadian_chx_3_138-84_shNS1_CHX_Cell12_VirusA_	138-84	CRY2-mScarlet + CRY1-mClover, clone84	CRY2	TRUE	RFP	shNS1	0.00133144	0.0195924	48	3	CRY2-mScarlet	0.000660294	0.000658978	0.000934694	0.00129556	0.00166035	0.00171264	0.00161864	0.00188487	0.00198138	0.00200706	0.00211411	0.00223153	0.00267585	0.00323561	0.00315991	0.00347536	0.00317102	0.00331132	0.00294583	0.00243322	0.00211373	0.00160205	0.00133357	0.00103228	0.000855778	0.000721006	0.000605645	0.000552963	0.000500903	0.000473857	0.000533136	0.000658652	0.000900236	0.00104996	0.00121348	0.00148518	0.00153337	0.00172713	0.00173575	0.00153161	0.00132931	0.00107887	0.00107096	0.00127445	0.00121979	0.00115318	0.001205	0.00125014	0.00124211	0.00110642	0.00101434	0.000973863	0.000856874	0.000807631	0.000788128	0.000721224	0.000722066	0.0006992	0.000726981	0.000656221	0.000681869	0.000666427	0.000682995	0.000670509	0.000645682			0.000398495	0.000291562	6.73428	0.969989	TRUE	3.51334e-09	TRUE	32	14.4244	0.000866502	0.309361	0.000707924	0.000628089	0.000598472	0.000486263	0.000442653	0.000429933	0.000363188	0.000371375	0.000351992	0.000392155	0.000313797	0.000351884	0.000339322	0.000367468	0.000358326	0.000332093
41160	22-08-15_circadian_chx_3_138-84_shNS1_CHX_Cell12_VirusA_	138-84	CRY2-mScarlet + CRY1-mClover, clone84	CRY2	TRUE	RFP	shNS1	0.000655661	0.0190484	48	3	CRY2-mScarlet	0.000718715	0.000588478	0.00048987	0.000543807	0.000580704	0.000818521	0.000818944	0.000862641	0.000993494	0.000968802	0.000938043	0.00116663	0.00182761	0.0021003	0.00211795	0.00196092	0.00173441	0.00168304	0.00168372	0.0014599	0.00121736	0.00110249	0.000787562	0.000633446	0.000493949	0.000521185	0.000486991	0.000594831	0.000670169	0.000664203	0.000634551	0.000530236	0.000484042	0.000574237	0.000662064	0.00074658	0.000761431	0.000649259	0.000620078	0.000514523	0.000412381	0.000361669	0.000365771	0.000429206	0.000481569	0.000541299	0.000545805	0.000573998	0.000575137	0.000584569	0.000533494	0.000482184	0.000434675	0.000381834	0.000404762	0.000374027	0.000409859	0.000340984	0.000327885	0.000323742	0.000333917	0.000343634	0.000398588	0.000404949	0.000367591			0.000398495	0.000291562	1.37491	0.953707	FALSE	0.00459289	FALSE	26	16.3762	0.000470465	1.35906	0.000186074	0.000137683	8.70499e-05	3.83815e-05	0	6.91541e-06	0	1.30433e-05	0	0	0	0	0	1.19828e-07	8.50185e-06	0
41161	22-08-15_circadian_chx_3_138-84_shNS1_CHX_Cell12_VirusA_	138-84	CRY2-mScarlet + CRY1-mClover, clone84	CRY2	TRUE	RFP	shNS1	0.00176439	0.0184873	48	3	CRY2-mScarlet	0.00301265	0.00251622	0.00216679	0.00182236	0.00160483	0.00155603	0.00146932	0.00143296	0.0013959	0.00135575	0.00124056	0.00117205	0.00118148	0.00153301	0.00222925	0.00253539	0.00262504	0.00272014	0.00281523	0.00291321	0.00302784	0.00302557	0.00306122	0.00262917	0.00246597	0.00259731	0.00242934	0.00207576	0.00182968	0.00174583	0.00149736	0.00136518	0.00131305	0.0013905	0.00176628	0.0019499	0.00185191	0.0016089	0.00148627	0.00157477	0.00151001	0.00149228	0.00176249	0.00174696	0.00168342	0.00169741	0.00178356	0.00189085	0.00181137	0.00165459	0.00129446	0.00111894	0.00100243	0.00105422	0.000952177	0.000817562	0.000682948	0.000544254	0.000510187	0.000593165	0.000546661	0.000484086	0.000452197	0.000446911	0.000460784			0.000398495	0.000291562	4.3416	0.909848	TRUE	8.87375e-10	TRUE	27.1046	22.9451	0.000686152	5.80804	0.0012561	0.000913782	0.000749371	0.000640672	0.000709442	0.000610949	0.000471604	0.000326478	0.000170619	0.000133341	0.000237022	0.000183987	0.000108397	6.93629e-05	6.37781e-05	8.36845e-05
41162	22-08-15_circadian_chx_3_138-84_shNS1_CHX_Cell12_VirusA_	138-84	CRY2-mScarlet + CRY1-mClover, clone84	CRY2	TRUE	RFP	shNS1	0.00108221	0.0321939	48	3	CRY2-mScarlet	0.00174891	0.00151126	0.00146859	0.00174067	0.00161069	0.00150202	0.0017757	0.00164781	0.00155202	0.0018094	0.00211999	0.00238366	0.00259606	0.00234868	0.00198545	0.00177327	0.00182639	0.00151826	0.0014224	0.00132383	0.00115276	0.000991891	0.000964381	0.000776418	0.000820364	0.00078451	0.000809967	0.000746938	0.000670551	0.000653115	0.000762931	0.000713939	0.000645987	0.000817319	0.000872034	0.000966686	0.00116256	0.00132304	0.00121252	0.00101165	0.000877509	0.000761658	0.000631525	0.000593857	0.000554319	0.00051744	0.000524995	0.000623302	0.000581693	0.000583553	0.000526114	0.000511418	0.000587572	0.000566697	0.000512899	0.000515818	0.000508503	0.000480829	0.00054836	0.000476951	0.000925425	0.000951875	0.000867153	0.000762698	0.000631047			0.000398495	0.000291562	22.8326	0.116342	FALSE	0.423064	FALSE	24.3725	11.5368	0.00030197	3.11698	0.000185058	0.000130156	0.000117457	0.000200579	0.000181982	0.000126237	0.000132032	0.000126261	9.63771e-05	0.000178913	9.55248e-05	0.000654323	0.000700828	0.000605331	0.000479766	0.000312432
41163	22-08-15_circadian_chx_3_138-84_shNS1_CHX_Cell12_VirusA_	138-84	CRY2-mScarlet + CRY1-mClover, clone84	CRY2	TRUE	RFP	shNS1	0.000922203	0.0242189	48	3	CRY2-mScarlet	0.00264985	0.00280529	0.002796	0.00264798	0.00247365	0.00246459	0.00193062	0.00181149	0.00174475	0.0017035	0.00133518	0.00120806	0.000984893	0.000924835	0.000812023	0.000808221	0.000748835	0.000826961	0.000945548	0.00119469	0.00132871	0.00147105	0.00154692	0.00155561	0.00147071	0.00139458	0.00114944	0.000975276	0.000883793	0.000719607	0.000725881	0.00069726	0.000701026	0.000694899	0.000589162	0.000560396	0.000652949	0.000816396	0.000919572	0.000833797	0.000720506	0.000645137	0.000616412	0.000587838	0.000490564	0.000533796	0.000580341	0.000694549	0.000529231	0.000556405	0.000483119	0.000472295	0.000522598	0.000515424	0.000477314	0.000464347	0.000480398	0.000468453	0.000482041	0.000503903	0.00046199	0.000437913	0.000404566	0.000412634	0.000415142			0.000398495	0.000291562	12.1424	0.220107	FALSE	0.00335825	FALSE	25.3725	2.22048	0.000337727	5.05356	0.00015791	8.63062e-05	7.67639e-05	0.000131653	0.000126509	8.69712e-05	7.41082e-05	9.40028e-05	8.18894e-05	9.97397e-05	0.00012834	7.88462e-05	4.99211e-05	7.84182e-06	1.86259e-05	2.23658e-05
41164	22-08-15_circadian_chx_3_138-84_shNS1_CHX_Cell12_VirusA_	138-84	CRY2-mScarlet + CRY1-mClover, clone84	CRY2	TRUE	RFP	shNS1	0.00121463	0.0180944	48	3	CRY2-mScarlet	0.000971263	0.00111911	0.00133052	0.00152358	0.00188005	0.00222864	0.0021216	0.00161797	0.00148248	0.00136789	0.00137302	0.00137092	0.00158299	0.00172593	0.0017337	0.00163367	0.00143233	0.0012198	0.00145874	0.00169767	0.00194385	0.00162966	0.0013247	0.00114729	0.000997796	0.000968176	0.00110976	0.00111208	0.000972774	0.000836836	0.000708402	0.00061216	0.000732365	0.000780435	0.000879844	0.000793258	0.000655017	0.000556712	0.00055107	0.000680698	0.000896112	0.00103743	0.00128668	0.00131633	0.00131724	0.00120945	0.00110505	0.00106331	0.000988296	0.000815122	0.000755771	0.000654215	0.000645242	0.000565938	0.000545705	0.000507455	0.000472442	0.000481926	0.000481909	0.000460643	0.000464413	0.000484326	0.000455217	0.00046041	0.000480008			0.000398495	0.000291562	3.40775	0.978367	FALSE	0.279167	FALSE	32	14.7455	0.000297325	0.246316	0.000416627	0.000364379	0.000265989	0.000261757	0.000181161	0.000162437	0.00012262	8.48722e-05	9.76612e-05	9.95816e-05	7.56685e-05	8.18545e-05	0.000108701	7.3264e-05	8.1561e-05	0.000109512
41165	22-08-15_circadian_chx_3_138-84_shNS1_CHX_Cell12_VirusA_	138-84	CRY2-mScarlet + CRY1-mClover, clone84	CRY2	TRUE	RFP	shNS1	0.000829587	0.0190881	48	3	CRY2-mScarlet						0.000927889	0.000923089	0.00088281	0.00095617	0.00101621	0.00105546	0.00109166	0.00102751	0.000933689	0.000839867	0.000743202	0.000773578	0.000744669	0.000750912	0.000861137	0.00102856	0.00114319	0.0012033	0.00154849	0.00180869	0.00191586	0.00161316	0.00129853	0.00104395	0.00089273	0.000815853	0.000829587	0.000720038	0.000600135	0.000639642	0.000569058	0.000578699	0.000578822	0.000635169	0.000670071	0.0005677	0.000576876	0.000519554	0.000491227	0.000459374	0.000404635	0.000429457	0.000444209	0.00043346	0.000514838	0.000524765	0.000520456	0.0005025	0.00048196	0.00044784	0.00046789	0.000491683	0.000483261	0.000532137	0.000495525	0.000510485	0.000576172	0.000600958	0.000624776	0.000607241			0.000398495	0.000291562	10.2036	0.417848	FALSE	0.0172099	FALSE	32	25.85	0.00030809	4.34914	0.000116343	0.000128781	0.000126859	0.000110332	9.03024e-05	5.4449e-05	7.80947e-05	0.000106955	9.92229e-05	0.000159546	0.00011814	0.000139065	0.000225019	0.000261507	0.000298081	0.000280449
41166	22-08-15_circadian_chx_3_138-84_shNS1_CHX_Cell12_VirusA_	138-84	CRY2-mScarlet + CRY1-mClover, clone84	CRY2	TRUE	RFP	shNS1	0.000609324	0.020375	48	3	CRY2-mScarlet	0.000770674	0.000658739	0.000711368	0.000724706	0.000680583	0.000662713	0.000696418	0.000725105	0.000858298	0.000762897	0.000667495	0.000569203	0.000517794	0.000465424	0.000466587	0.00044873	0.000462019	0.000452667	0.000458482	0.000465999	0.000435434	0.000383134	0.000335515	0.000305868	0.000297033	0.000387919	0.00056159	0.000611735	0.000606914	0.000652227	0.000511828	0.000428066	0.000430358	0.000475644	0.000420519	0.000562928	0.000575056	0.000648726	0.000748615	0.000677815	0.000690472	0.000732189	0.000756923	0.000765429	0.00072797	0.000741827	0.000829868	0.000880354	0.000799247	0.000709198	0.000636086	0.000605098	0.000549997	0.000499801	0.000472943	0.000437676	0.000429898	0.000393732	0.000369237	0.000400293	0.000422214	0.00046197	0.000486603	0.000477914	0.000448931			0.000398495	0.000291562	2.61253	0.975207	FALSE	7.72147e-06	FALSE	32	12.5	9.82186e-05	0.68723	0.000310703	0.000242315	0.000214899	0.000160718	0.000109606	8.21485e-05	4.40934e-05	3.60425e-05	0	0	2.18902e-06	2.94533e-05	8.03886e-05	0.000113803	0.000104619	6.77606e-05
41167	22-08-15_circadian_chx_3_138-84_shNS1_CHX_Cell12_VirusA_	138-84	CRY2-mScarlet + CRY1-mClover, clone84	CRY2	TRUE	RFP	shNS1	0.00182609	0.032708	48	3	CRY2-mScarlet	0.00242337	0.00271208	0.00257647	0.00238608	0.00203545	0.00193013	0.00209211	0.00218831	0.00200807	0.00194413	0.0016678	0.00148675	0.00145089	0.0015842	0.00162783	0.00179608	0.00178741	0.00215038	0.00233873	0.00212338	0.00190804	0.00168617	0.00212805	0.0022675	0.00185611	0.00169211	0.00167374	0.00134842	0.000984433	0.00114832	0.000761468	0.000921128	0.000827774	0.000876837	0.000826303	0.00111938	0.00135397	0.00166744	0.00200824	0.00218487	0.00209442	0.00224652	0.00225071	0.0022469	0.00193829	0.00179213	0.00170561	0.00155861	0.00133782	0.00120634	0.00109369	0.0012227	0.000993941	0.000959868	0.00211982	0.00185406	0.000783733	0.000696127	0.000666059	0.000638704	0.000639694	0.000602421	0.0005851	0.000657548	0.000667733			0.000398495	0.000291562			TRUE	4.31893e-11	TRUE	19.8088	1.74296	0.000524597	2.10594	0.000807845	0.000709019	0.000857305	0.000631669	0.000607362	0.00189936	0.00163804	0.000442153	0.000348394	0.000319425	0.000292468	0.000299512	0.000258263	0.000241024	0.000341252	0.000361719
41168	22-08-15_circadian_chx_3_138-84_shNS1_CHX_Cell12_VirusA_	138-84	CRY2-mScarlet + CRY1-mClover, clone84	CRY2	TRUE	RFP	shNS1	0.000857089	0.0194423	48	3	CRY2-mScarlet	0.0019098	0.00195372	0.00191455	0.00183517	0.00191619	0.00171327	0.00171443	0.00159018	0.00157734	0.0013402	0.00129846	0.00113159	0.00114975	0.000970057	0.000790364	0.000605226	0.000541879	0.000479757	0.000580042	0.000767379	0.000799921	0.000869269	0.000800414	0.000706798	0.000619556	0.000544431	0.000649022	0.000736352	0.000787661	0.00088371	0.000992156	0.00102465	0.000949882	0.000844909	0.000909044	0.00108101	0.00119356	0.00110865	0.00095983	0.000704314	0.000593655	0.000481157	0.000453976	0.000492299	0.00042681	0.000451726	0.000456769	0.000601925	0.000555138	0.000481826	0.000479643	0.000413765	0.000422869	0.000426186	0.00040129	0.000403709	0.000404985	0.000405426	0.000422667	0.000431376	0.000442511							0.000398495	0.000291562	1.66662	0.819768	FALSE	1.29634e-09	TRUE	27.2589	5.47815	0.000327434	3.51812	8.33307e-05	8.27617e-05	1.5883e-05	2.58573e-05	2.99592e-05	3.08371e-06	5.86786e-06	7.4488e-06	8.1132e-06	2.88575e-05	4.00341e-05	5.46578e-05
41169	22-08-15_circadian_chx_3_138-84_shNS1_CHX_Cell12_VirusA_	138-84	CRY2-mScarlet + CRY1-mClover, clone84	CRY2	TRUE	RFP	shNS1	0.00130057	0.0269191	48	3	CRY2-mScarlet			0.00241475	0.0024835	0.0021845	0.00212026	0.00187071	0.00170708	0.00169151	0.00161979	0.00150284	0.0013239	0.00110919	0.00107072	0.000918338	0.000816757	0.000728164	0.000778886	0.000878667	0.000915135	0.00109355	0.00125737	0.00169018	0.00166627	0.00186683	0.00179258	0.00156766	0.0014863	0.00138071	0.00115023	0.00103308	0.000968483	0.000990357	0.00117412	0.00139966	0.00144839	0.0011487	0.00102489	0.00118892	0.00135467	0.00153166	0.00153606	0.0015598	0.00127723	0.00112731	0.00104262	0.00105881	0.00105999	0.00107224	0.00100512	0.00106869	0.000948106	0.000997225	0.000942013	0.00090305	0.00086511	0.000850501	0.000815485	0.00083743	0.000850272	0.000871009	0.000808485	0.000778817	0.000759502	0.000789765			0.000398495	0.000291562	23.1645	0.606971	TRUE	1.15921e-07	FALSE	18	7.52196	0.000372497	1.56313	0.000606627	0.00068352	0.00057168	0.000635153	0.000588045	0.000556741	0.000525113	0.000518784	0.00048811	0.000524012	0.000550065	0.000586751	0.000519232	0.000491234	0.000475556	0.000525668
41170	22-08-15_circadian_chx_3_138-84_shNS1_CHX_Cell12_VirusA_	138-84	CRY2-mScarlet + CRY1-mClover, clone84	CRY2	TRUE	RFP	shNS1	0.00174259	0.0284781	48	3	CRY2-mScarlet	0.00210715	0.00188138	0.00178798	0.00167864	0.00176478	0.00168836	0.00180143	0.00207438	0.00227625	0.00238146	0.00253263	0.00266522	0.00261989	0.0028412	0.002998	0.00251212	0.00232798	0.0024324	0.00243985	0.00243557	0.00253808	0.00277017	0.00234445	0.00235189	0.00184167	0.00143704	0.00102166	0.0008452	0.00128997	0.00138366	0.00139229	0.0010092	0.00096843	0.00119117	0.00148142	0.00184934	0.00168931	0.00147948	0.00134289	0.00105243	0.000904037	0.000810644	0.00101649	0.00120019	0.00131433	0.00153242	0.00162641	0.00172039	0.00181723	0.0016434	0.00135092	0.00113559	0.00101052	0.000892285	0.000831649	0.000780335	0.000716718	0.000687166	0.000724647	0.000726648	0.000595803	0.00060789	0.000608173	0.000602741	0.000569359			0.000398495	0.000291562	3.68493	0.981947	TRUE	0.0674098	FALSE	32	16.3418	0.000505821	6.21608	0.0012449	0.000971361	0.00076669	0.000649257	0.000534243	0.000477955	0.000429711	0.000365238	0.000337905	0.000389369	0.000399545	0.00024501	0.000265189	0.000270826	0.000269055	0.000229554
41171	22-08-15_circadian_chx_3_138-84_shNS1_CHX_Cell12_VirusA_	138-84	CRY2-mScarlet + CRY1-mClover, clone84	CRY2	TRUE	RFP	shNS1	0.00128109	0.0198664	48	3	CRY2-mScarlet	0.000892875	0.000987299	0.00104611	0.00132578	0.00166352	0.0017603	0.00162599	0.00159259	0.00135944	0.00130452	0.00115517	0.0010927	0.000862505	0.000935479	0.00113922	0.00140728	0.00143782	0.00140626	0.00147528	0.00133388	0.00137375	0.00121652	0.00105928	0.000897288	0.000974833	0.00137471	0.00171515	0.00163597	0.00134669	0.00102797	0.000884279	0.000983537	0.00107555	0.00107983	0.0011437	0.00104243	0.000984849	0.000890802	0.000951528	0.00119915	0.0012955	0.00153192	0.00168489	0.00166919	0.00136647	0.00126788	0.00133804	0.00129431	0.0011031	0.000926652	0.000878208	0.000809153	0.000759243	0.000729459	0.000701968	0.000657913	0.000632125	0.000653784	0.000615332	0.00058604	0.000582026	0.000589986	0.000554702	0.000556701	0.000629242			0.000398495	0.000291562	7.1083	0.993046	FALSE	0.0999368	FALSE	18.7982	9.43298	0.000108768	0.324442	0.000528157	0.00048925	0.000427148	0.000382694	0.000358078	0.000334861	0.00029194	0.000268146	0.000298831	0.000258866	0.000228347	0.000227902	0.000242514	0.000201762	0.000208405	0.000310007
41172	22-08-15_circadian_chx_3_138-84_shNS1_CHX_Cell12_VirusA_	138-84	CRY2-mScarlet + CRY1-mClover, clone84	CRY2	TRUE	RFP	shNS1	0.000906021	0.0149514	48	3	CRY2-mScarlet	0.000878419	0.000939845	0.00090009	0.00102553	0.00110726	0.00104507	0.00106324	0.00126992	0.00136314	0.00125092	0.00117374	0.00102305	0.00101368	0.000948375	0.000922117	0.000938541	0.000911952	0.00084383	0.000750024	0.000727629	0.000678289	0.000644887	0.000615966	0.000608405	0.000571219	0.000579677	0.000697359	0.000840703	0.00104787	0.00125504	0.00146849	0.0015739	0.00161206	0.00135834	0.0012261	0.00108261	0.00094442	0.000790591	0.000893417	0.000860601	0.000853667	0.000768888	0.000667217	0.000662601	0.000647756	0.000593298	0.000581042	0.000666061	0.000608982	0.000533496	0.000527497	0.000502267	0.000526792	0.000439659	0.000461507	0.000458553	0.000445051	0.000455949	0.000435564	0.000448631	0.000455797	0.000508024	0.000499828	0.000464721	0.000524176			0.000398495	0.000291562	4.97454	0.684207	FALSE	0	TRUE	24.4948	9.48111	0.000327023	3.59735	0.000135002	0.000131566	0.000107939	0.000136102	4.45358e-05	6.95298e-05	6.75869e-05	5.34339e-05	6.72537e-05	4.42539e-05	6.10432e-05	7.11552e-05	0.000138713	0.000130885	8.72398e-05	0.000168852
41173	22-08-15_circadian_chx_3_138-84_shNS1_CHX_Cell12_VirusA_	138-84	CRY2-mScarlet + CRY1-mClover, clone84	CRY2	TRUE	RFP	shNS1	0.000916158	0.0115067	48	3	CRY2-mScarlet	0.00131237	0.00140842	0.00152638	0.00160097	0.00160074	0.00147874	0.00162019	0.00175498	0.00164235	0.00152971	0.00141366	0.000981661	0.000994905	0.000877103	0.000983145	0.000955213	0.000784243	0.000633105	0.000519387	0.000578936	0.000521568	0.000491297	0.000470356	0.00054808	0.000659577	0.000825196	0.00108659	0.00108598	0.00100597	0.000811011	0.000794029	0.000689084	0.000645465	0.000579107	0.000604454	0.000612554	0.000653603	0.00076815	0.000607776	0.000594327	0.000557457	0.000707909	0.000972063	0.00141697	0.00207632	0.00234324	0.00225596	0.00196014	0.00159498	0.00130138	0.00109624	0.00104935	0.000990383	0.000929682	0.000907878	0.000793975	0.000790177	0.000722662	0.00067353	0.000704988	0.00121986	0.000874883	0.00120133	0.00110498	0.000941122			0.000398495	0.000291562	7.13525	0.938275	TRUE	1.89297e-05	FALSE	20.0343	8.18195	0.00044499	6.20461	0.000902882	0.000711613	0.000676991	0.000627894	0.000574703	0.000562069	0.00044506	0.000449549	0.000379455	0.000328345	0.000373174	0.00101994	0.000603321	0.00103696	0.000930658	0.000729016
41174	22-08-15_circadian_chx_3_138-84_shNS1_CHX_Cell12_VirusA_	138-84	CRY2-mScarlet + CRY1-mClover, clone84	CRY2	TRUE	RFP	shNS1	0.00144506	0.0203072	48	3	CRY2-mScarlet	0.00191968	0.00203337	0.00173104	0.00203473	0.00210988	0.00166256	0.00183388	0.00205469	0.002353	0.0024704	0.00256314	0.00255553	0.00251578	0.0023552	0.00205171	0.00225034	0.00220145	0.0017136	0.00150481	0.00145026	0.00143987	0.00142675	0.00134435	0.00132955	0.00133054	0.00142757	0.00152531	0.00162304	0.00172374	0.00152739	0.00110882	0.00110405	0.00110526	0.00112545	0.00118316	0.00107802	0.000933294	0.00087614	0.000888226	0.000837196	0.000906796	0.000971797	0.00125734	0.00131044	0.00136639	0.00120432	0.00124547	0.00138617	0.00141552	0.00137837	0.00134273	0.001319	0.00143799	0.00142925	0.00135719	0.00137324	0.00148812	0.00145513	0.00140863	0.0013765	0.00132697	0.00124349	0.00127184	0.0011803	0.00120884			0.000398495	0.000291562			TRUE	0.989306	FALSE	26.3243	10.2152	5.75927e-05	2.73543	0.000979879	0.000963003	0.000957466	0.00110273	0.0011152	0.00105785	0.00109695	0.00125061	0.00123685	0.00120592	0.00119078	0.00115295	0.00107015	0.00112803	0.00102987	0.0010887
41175	22-08-15_circadian_chx_3_138-84_shNS1_CHX_Cell12_VirusA_	138-84	CRY2-mScarlet + CRY1-mClover, clone84	CRY2	TRUE	RFP	shNS1	0.00118626	0.0207024	48	3	CRY2-mScarlet						0.000928494	0.000778855	0.000803684	0.00102145	0.00113312	0.00130596	0.00124991	0.00128976	0.00119243	0.00100815	0.00106008	0.00114332	0.00123968	0.0015029	0.00186932	0.00227521	0.00216515	0.00177627	0.00162535	0.00128558	0.00126542	0.00145551	0.00118626	0.00109511	0.00115147	0.00130782	0.0014345	0.00143124	0.00139992	0.00148516	0.00133528	0.00102734	0.000798795	0.000710395	0.000674833	0.00075007	0.000849797	0.000760192	0.000675787	0.000751652	0.000807378	0.0010355	0.00126543	0.00125977	0.00111465	0.00106494	0.00102857	0.00109316	0.000936639	0.000959229	0.000879988	0.000821491	0.000783257	0.000825904	0.0007766	0.000740428	0.000710281	0.000706799	0.000686512	0.000688252			0.000398495	0.000291562	14.6663	0.71855	TRUE	2.05188e-06	FALSE	32	23.466	0.000364608	4.81725	0.000716155	0.000679692	0.000655379	0.00073692	0.00058223	0.000618731	0.000541856	0.000485489	0.000450385	0.000510252	0.000460366	0.0004246	0.000394862	0.000398214	0.000379406	0.000389287
41176	22-08-15_circadian_chx_3_138-84_shNS1_CHX_Cell12_VirusA_	138-84	CRY2-mScarlet + CRY1-mClover, clone84	CRY2	TRUE	RFP	shNS1	0.00264636	0.0247495	48	3	CRY2-mScarlet					0.00324853	0.00343165	0.00363996	0.00406409	0.00406829	0.00382995	0.00393696	0.00376746	0.00353004	0.00300089	0.0026961	0.00232004	0.00227832	0.00188549	0.00192182	0.0024776	0.00293472	0.0030866	0.00336545	0.00343637	0.00359534	0.00312383	0.00273223	0.00268424	0.00232239	0.00225799	0.00208243	0.00235016	0.0026374	0.00265533	0.00321278	0.00273887	0.0024176	0.00216458	0.00181638	0.00165533	0.00160662	0.00159164	0.00152733	0.00148478	0.00150645	0.00143448	0.0014495	0.00136985	0.00128902	0.00113568	0.00106147	0.000999264	0.000927346	0.000839763	0.000821776	0.000829307	0.00077223	0.000754465	0.000748516	0.000799029	0.000757846	0.000734765	0.000735991	0.000741158	0.000737647			0.000398495	0.000291562	8.56658	0.947138	TRUE	0.0090498	FALSE	23.7088	6.97652	0.00035698	4.58864	0.000737185	0.000676155	0.000624893	0.000561022	0.000477417	0.000467061	0.000484822	0.00042895	0.000416682	0.000417865	0.000487673	0.000446229	0.000425869	0.000435919	0.000451392	0.000455648
41177	22-08-15_circadian_chx_3_138-84_shNS1_CHX_Cell12_VirusA_	138-84	CRY2-mScarlet + CRY1-mClover, clone84	CRY2	TRUE	RFP	shNS1	0.00226633	0.0357404	48	3	CRY2-mScarlet	0.00427205	0.00399659	0.00371051	0.00341635	0.00327524	0.00302035	0.00263964	0.00239839	0.00238827	0.00237815	0.00236772	0.00230182	0.00202542	0.00171207	0.0017381	0.00177118	0.00182551	0.00148814	0.00138812	0.00134779	0.00180021	0.00205374	0.00227362	0.00264946	0.0028935	0.00284248	0.00264524	0.00270121	0.00262492	0.00238675	0.00217356	0.00196192	0.00179938	0.00184982	0.00198993	0.00237358	0.00242383	0.00261436	0.00234301	0.00224106	0.00208024	0.0020473	0.0020848	0.00225905	0.00221321	0.00206155	0.001818	0.00184289	0.00169368	0.00148277	0.00123003	0.00108995	0.00100053	0.000979214	0.000932344	0.000894148	0.000917101	0.000802659	0.00092213	0.000852349	0.000869421	0.000834579	0.000811928	0.000775406	0.000834907			0.000398495	0.000291562	7.07731	0.820797	TRUE	1.3279e-06	FALSE	27.704	3.35941	0.000461885	3.84116	0.00108428	0.000848065	0.000719218	0.000638659	0.000628292	0.000589066	0.000557791	0.000595225	0.000473096	0.000625129	0.000552594	0.000584779	0.000552279	0.000534002	0.000496506	0.000586317
41178	22-08-15_circadian_chx_3_138-84_shNS1_CHX_Cell12_VirusA_	138-84	CRY2-mScarlet + CRY1-mClover, clone84	CRY2	TRUE	RFP	shNS1	0.00235767	0.0331188	48	3	CRY2-mScarlet	0.00196052	0.00238965	0.0025666	0.00288724	0.00257726	0.00272867	0.00233048	0.00193203	0.00159529	0.00137235	0.00137467	0.00138058	0.00135202	0.00133693	0.00132672	0.00146996	0.00162718	0.00153679	0.0014618	0.0015221	0.00175386	0.00190482	0.00205378	0.00220608	0.00257373	0.0029642	0.00317895	0.00358463	0.00352238	0.00362847	0.0033061	0.00298374	0.0026516	0.00387909	0.00455427	0.00447344	0.00390088	0.00308935	0.00262957	0.00226935	0.00213582	0.00229015	0.00238486	0.00225156	0.00227141	0.00259697	0.00261727	0.00303513	0.00310419	0.00327508	0.0028596	0.00274649	0.00231414	0.00217236	0.00221644	0.0021213	0.00195317	0.00205617	0.00196777	0.00184451	0.00184884	0.00174726	0.00165825	0.00169756	0.00152484			0.000398495	0.000291562	10.2576	0.883338	TRUE	7.94228e-07	FALSE	32	31.8561	0.000899302	3.16985	0.00287659	0.00251003	0.00244227	0.00203218	0.00191918	0.00200598	0.00193879	0.00178436	0.0019404	0.00187344	0.00176061	0.00180098	0.00170814	0.00162714	0.00171126	0.00151324
41179	22-08-15_circadian_chx_3_138-84_shNS1_CHX_Cell12_VirusA_	138-84	CRY2-mScarlet + CRY1-mClover, clone84	CRY2	TRUE	RFP	shNS1	0.00231148	0.0374585	48	3	CRY2-mScarlet								0.00335009	0.00323145	0.00284035	0.00279473	0.00279473	0.00272848	0.00249863	0.00183586	0.00171519	0.00169013	0.00182091	0.00195449	0.00230047	0.00247468	0.00271161	0.00295687	0.00280293	0.00333853	0.00402248	0.00347406	0.0032854	0.00298002	0.00246873	0.00209298	0.00169398	0.00160956	0.00157304	0.00169349	0.00189915	0.00200753	0.00184375	0.00164477	0.00170818	0.0021645	0.00215019	0.00210052	0.00215122	0.00231148	0.00247173	0.00263684	0.00272567	0.00235357	0.00198868	0.00174115	0.00140346	0.00134456	0.0010749	0.00101569	0.000906437	0.000820544	0.000828095	0.000784455	0.000711247	0.0007468	0.00083873	0.000771725	0.000806823	0.000803691			0.000398495	0.000291562	3.98615	0.986075	TRUE	3.60908e-08	FALSE	19.5343	6.94102	0.000709421	0.640207	0.00159019	0.00136935	0.00104532	0.00100361	0.000731821	0.000681033	0.000571621	0.000484402	0.000502871	0.000460769	0.000380794	0.000432512	0.000557536	0.000482074	0.000537892	0.000544378
41180	22-08-15_circadian_chx_3_138-84_shNS1_CHX_Cell12_VirusA_	138-84	CRY2-mScarlet + CRY1-mClover, clone84	CRY2	TRUE	RFP	shNS1	0.00307513	0.0630677	48	3	CRY2-mScarlet	0.00382707	0.00397442	0.004178	0.00439443	0.00431417	0.00419369	0.0037147	0.00344008	0.00306734	0.00293145	0.00319894	0.00308291	0.00292761	0.00286664	0.00263812	0.00277651	0.00258885	0.00274132	0.00279388	0.00329229	0.00310298	0.00317263	0.00341002	0.00350624	0.00342013	0.003495	0.00359737	0.00362812	0.00357889	0.00344165	0.00325688	0.00299351	0.00267236	0.00237979	0.00221848	0.00221175	0.00218969	0.00204464	0.00196609	0.00203224	0.00201525	0.00202644	0.00217322	0.00242146	0.00268756	0.00304044	0.00318047	0.0035645	0.00305433	0.00266958	0.00226766	0.00209645	0.00199031	0.00191822	0.00175756	0.00176948	0.0016714	0.00176554	0.00166551	0.00163354	0.00150923	0.00169738	0.00177546	0.00190285	0.00185731			0.000398495	0.000291562	11.5399	0.871182	TRUE	1.11022e-16	TRUE	23.8501	2.13322	0.000659432	5.8002	0.00227109	0.00190633	0.00176614	0.00168865	0.00164422	0.00149963	0.00154286	0.00146096	0.0016002	0.0015126	0.00150374	0.00137927	0.00164497	0.00177852	0.0019817	0.00195991
41181	22-08-15_circadian_chx_3_138-84_shNS1_CHX_Cell12_VirusA_	138-84	CRY2-mScarlet + CRY1-mClover, clone84	CRY2	TRUE	RFP	shNS1	0.00187283	0.0216477	48	3	CRY2-mScarlet	0.00135903	0.00122472	0.00149951	0.00184836	0.00144101	0.00143832	0.00102775	0.00123405	0.00142873	0.00169019	0.00199335	0.00138737	0.0011766	0.0011381	0.00104852	0.000900804	0.000781496	0.000994313	0.00107365	0.00182418	0.00222534	0.00209708	0.00225993	0.00231223	0.00229469	0.00241797	0.00251243	0.00260215	0.00248384	0.00274424	0.00228943	0.00230245	0.00164236	0.00182505	0.00111682	0.00132078	0.00127877	0.00189731	0.00269995	0.00214446	0.00353545	0.00391927	0.00430309	0.00469854	0.004309	0.00512491	0.00386197	0.00355962	0.00304611	0.00281747	0.0023335	0.00200593	0.00168723	0.00137793	0.00116306	0.0011463	0.00107796	0.00106101	0.00313987	0.00221292	0.000913643	0.000812306	0.000795533	0.000787261	0.000848526			0.000398495	0.000291562	3.7405	0.985376	TRUE	0.000513389	FALSE	18	10.25	0.000520997	0.610877	0.00241898	0.00197348	0.00167198	0.00136713	0.00105967	0.000843643	0.000841551	0.000779849	0.00077551	0.00327273	0.00220917	0.000639692	0.000524071	0.000512825	0.000512123	0.000604613
41182	22-08-15_circadian_chx_3_138-84_shNS1_CHX_Cell12_VirusA_	138-84	CRY2-mScarlet + CRY1-mClover, clone84	CRY2	TRUE	RFP	shNS1	0.00139994	0.0208243	48	3	CRY2-mScarlet	0.00292019	0.00292262	0.00314484	0.00279066	0.00249694	0.00195321	0.00155464	0.00125754	0.00104362	0.000933344	0.000877637	0.000998724	0.00110877	0.00116573	0.00108174	0.001081	0.00106505	0.00116386	0.00131855	0.00139539	0.00150068	0.00160597	0.00171445	0.00180208	0.00184929	0.00184993	0.00204361	0.00210484	0.00212031	0.00201515	0.00175743	0.00154578	0.00144137	0.0014045	0.00125113	0.00111395	0.000944233	0.000988443	0.00107339	0.00117824	0.00105387	0.00101682	0.00104445	0.00103392	0.00122475	0.00154453	0.0018345	0.00188938	0.00145744	0.00133748	0.00105328	0.000966754	0.000853241	0.0008091	0.000779659	0.00120531	0.000673318	0.000619195	0.000785592	0.000679309	0.000958257	0.000964726	0.00117526	0.00130011				0.000398495	0.000291562	8.28678	0.251716	TRUE	0	TRUE	25.1107	1.73853	0.000676203	5.29232	0.000938983	0.000667799	0.000591078	0.00048241	0.000444242	0.000420588	0.000907965	0.000315425	0.000258341	0.000462126	0.000341908	0.000695093	0.000717104	0.00100329	0.00118771
41183	22-08-15_circadian_chx_3_138-84_shNS1_CHX_Cell12_VirusA_	138-84	CRY2-mScarlet + CRY1-mClover, clone84	CRY2	TRUE	RFP	shNS1	0.00158867	0.0271584	48	3	CRY2-mScarlet	0.00311624	0.00304509	0.00303433	0.00326716	0.00296783	0.0025321	0.00182078	0.00153482	0.00134751	0.00160872	0.00150128	0.00169689	0.00180869	0.00178639	0.00179765	0.00158822	0.00131689	0.0011592	0.00118286	0.00132119	0.00140271	0.00149928	0.00149768	0.00151929	0.00204286	0.0022945	0.002122	0.00194951	0.00177179	0.00185626	0.00190206	0.00183613	0.00167471	0.00158913	0.00158045	0.00126508	0.00108206	0.00105272	0.000987353	0.00093335	0.000868796	0.000803247	0.00101818	0.00106758	0.00125636	0.00154871	0.00164529	0.00192293	0.00189674	0.00187925	0.00186626	0.00167106	0.00157683	0.00151157	0.00136833	0.00130719	0.0013632	0.0012618	0.0011359	0.00109728								0.000398495	0.000291562	12.2773	0.900744	TRUE	1.03223e-11	TRUE	24.9905	3.76529	0.000514531	4.83845	0.00148076	0.00149694	0.00132367	0.00125002	0.00120426	0.00107015	0.00102261	0.00110723	0.00101055	0.000880329	0.000850817
41184	22-08-15_circadian_chx_3_138-84_shNS1_CHX_Cell12_VirusA_	138-84	CRY2-mScarlet + CRY1-mClover, clone84	CRY2	TRUE	RFP	shNS1	0.00193361	0.025607	48	3	CRY2-mScarlet	0.00293382	0.00239392	0.00199001	0.00198649	0.00193256	0.00206408	0.00187677	0.00184786	0.00222675	0.00235565	0.00297226	0.00369659	0.00383655	0.00343028	0.00271258	0.00236348	0.00188551	0.00170672	0.00169981	0.00155701	0.0015632	0.00191322	0.00188962	0.00178013	0.00193465	0.00199112	0.00197315	0.00195517	0.00193666	0.00204522	0.00195505	0.00188228	0.00211059	0.00211848	0.00204573	0.00191559	0.00173238	0.00176223	0.00180674	0.00186873	0.00181942	0.00181245	0.00177059	0.00167803	0.00187943	0.00184515	0.0020181	0.0017605	0.0015749	0.00142285	0.00129064	0.00108555	0.000995857	0.000959834	0.000911897	0.000930573	0.000853453	0.000824187	0.000794922	0.000764769	0.000777353	0.000824938	0.000821968	0.000904986	0.000814316			0.000398495	0.000291562	6.79516	0.884657	TRUE	0.0113983	FALSE	20.5235	9.94703	0.000224669	5.36655	0.00102436	0.000909878	0.000714643	0.000633701	0.000607325	0.000566504	0.000598783	0.000522172	0.000498296	0.000473265	0.000445961	0.000470452	0.000540069	0.000546969	0.000667202	0.000558652
41185	22-08-15_circadian_chx_3_138-84_shNS1_CHX_Cell12_VirusA_	138-84	CRY2-mScarlet + CRY1-mClover, clone84	CRY2	TRUE	RFP	shNS1	0.00214621	0.0233093	48	3	CRY2-mScarlet	0.00206085	0.00208506	0.00222817	0.00260592	0.00266925	0.00218324	0.00216772	0.00218199	0.00197132	0.0022224	0.0023526	0.00245805	0.00252491	0.00271416	0.0029351	0.00301362	0.00283168	0.00246553	0.00216769	0.00198801	0.00174771	0.00149595	0.00154237	0.00171722	0.00175695	0.00179669	0.00183763	0.0019041	0.00180818	0.00188178	0.00212473	0.00224027	0.0025064	0.0028331	0.00274584	0.00280161	0.00257556	0.00247104	0.00236634	0.00197013	0.00166854	0.00148593	0.00143236	0.00125826	0.0011987	0.00109036	0.0012048	0.00109688	0.00101636	0.000937796	0.000856664	0.000801766	0.000770954	0.000838018	0.000750007	0.000745806	0.000729032	0.000722117	0.000653881	0.000680936	0.000730415	0.000691278	0.000698221	0.000694909	0.000676356			0.000398495	0.000291562	16.1192	0.622915	FALSE	1.14931e-09	TRUE	20.897	13.3834	0.000501674	4.12514	0.000539301	0.000467278	0.000419464	0.000395117	0.00047553	0.000387869	0.000390852	0.000379371	0.000378818	0.000304886	0.000343889	0.000412167	0.000370795	0.000387134	0.000390468	0.000373304
41186	22-08-15_circadian_chx_3_138-84_shNS1_CHX_Cell12_VirusA_	138-84	CRY2-mScarlet + CRY1-mClover, clone84	CRY2	TRUE	RFP	shNS1	0.00365426	0.0354738	48	3	CRY2-mScarlet						0.00300154	0.00251469	0.00278473	0.00312187	0.00297626	0.00271388	0.0028676	0.00286458	0.0034544	0.00392896	0.00452904	0.0042623	0.00385128	0.0039712	0.00375736	0.00398984	0.00403551	0.00408117	0.00412823	0.00505571	0.00466058	0.0044336	0.00396427	0.00358174	0.0034722	0.0034496	0.00365426	0.00334522	0.00292643	0.00302613	0.00270579	0.00268008	0.00288317	0.00343471	0.00392397	0.00402918	0.00431979	0.00390898	0.00350252	0.00363153	0.0038719	0.00389743	0.00396818	0.00366616	0.00290058	0.00251818	0.00236136	0.00242488	0.00173776	0.0016523	0.00151818	0.00131945	0.00121635	0.00115711	0.00122853	0.00107635	0.00105703	0.00107104	0.00109822	0.0010021			0.000398495	0.000291562	5.97184	0.912995	TRUE	4.01191e-10	TRUE	26.9757	22.9323	0.000651475	5.83876	0.00250208	0.00216182	0.00204168	0.00214966	0.00144898	0.00138348	0.00126006	0.00105702	0.000957345	0.000905659	0.00101062	0.000841739	0.000834	0.000868678	0.000921747	0.000810945
41187	22-08-15_circadian_chx_3_138-84_shNS1_CHX_Cell12_VirusA_	138-84	CRY2-mScarlet + CRY1-mClover, clone84	CRY2	TRUE	RFP	shNS1	0.00352315	0.0324631	48	3	CRY2-mScarlet	0.00740957	0.0073323	0.00698853	0.00631669	0.00552907	0.00500876	0.00429203	0.00389737	0.00338116	0.00349168	0.00296696	0.00312051	0.00355232	0.0030832	0.00326244	0.00360119	0.00369022	0.00477915	0.00457571	0.00431432	0.00405293	0.00378362	0.00390228	0.00333715	0.00300997	0.00248671	0.00240305	0.00250425	0.00237747	0.0019813	0.00185132	0.00231636	0.00282423	0.00349399	0.00402941	0.00425513	0.0047909	0.00470243	0.00441883	0.00405203	0.00364485	0.00336604	0.00273913	0.00228613	0.00215973	0.00200325	0.00209739	0.00229228	0.00216893	0.001767	0.00159973	0.00129793	0.00132008	0.00121365	0.00102784	0.00118961	0.00105891	0.000925266	0.000810418	0.000737669	0.000769711	0.000692046	0.000798394	0.000824703	0.000820472			0.000398495	0.000291562	7.7814	0.807432	TRUE	1.9551e-13	TRUE	18	1.50003	0.00124352	3.66518	0.00136851	0.00122511	0.000935552	0.000977645	0.000881939	0.000694444	0.000890292	0.000757978	0.000616615	0.000491765	0.000412964	0.000460963	0.000371767	0.00051652	0.000561445	0.000566922
41188	22-08-15_circadian_chx_3_138-84_shNS1_CHX_Cell12_VirusA_	138-84	CRY2-mScarlet + CRY1-mClover, clone84	CRY2	TRUE	RFP	shNS1	0.00246057	0.0357031	48	3	CRY2-mScarlet	0.00217998	0.00187574	0.00176006	0.00155639	0.00181956	0.00194541	0.00193047	0.00215246	0.00215131	0.00232551	0.00271289	0.00328574	0.00374276	0.00411917	0.00387837	0.00363756	0.00338946	0.00327762	0.0034176	0.00326739	0.00327255	0.00330098	0.00386201	0.00392044	0.00399305	0.00348089	0.00269136	0.00259254	0.00239182	0.00251214	0.00287666	0.0027928	0.00294824	0.00247273	0.00244841	0.00224322	0.0020808	0.00195571	0.00174464	0.00198376	0.00197552	0.00230731	0.00215284	0.00202515	0.00198868	0.00228167	0.00241746	0.00254728	0.00236635	0.00234158	0.00238817	0.00229185	0.00206959	0.00171914	0.00172081	0.00164603	0.00163712	0.00151768	0.0016833	0.0015285	0.00146505	0.00124529	0.00120268	0.00112324	0.00107546			0.000398495	0.000291562	11.2552	0.831087	TRUE	1.66286e-10	TRUE	32	20.8827	0.000814739	5.32447	0.00194308	0.00202923	0.00196938	0.00177275	0.00142883	0.00145909	0.00140394	0.00142162	0.00131007	0.00153383	0.00137585	0.00132441	0.00107243	0.00103871	0.00095471	0.000909497
41189	22-08-15_circadian_chx_3_138-84_shNS1_CHX_Cell12_VirusA_	138-84	CRY2-mScarlet + CRY1-mClover, clone84	CRY2	TRUE	RFP	shNS1	0.000685124	0.0248041	48	3	CRY2-mScarlet	0.00119114	0.00133328	0.00128324	0.0011914	0.00111011	0.000907072	0.000730279	0.000687898	0.00066137	0.000792802	0.000827425	0.000731777	0.00068235	0.000641419	0.000657339	0.000626301	0.000567424	0.000524929	0.000479046	0.00058295	0.000726052	0.000937708	0.00121057	0.00156875	0.00163739	0.00146508	0.001224	0.00109648	0.00107535	0.000957793	0.000769993	0.000673498	0.000656322	0.000568268	0.000546164	0.000550894	0.000555624	0.000560497	0.000692777	0.000733874	0.000559882	0.000436374	0.000388346	0.000339707	0.000313249	0.000412829	0.000537118	0.000555906	0.000438253	0.000402003	0.000353996	0.000352794	0.000327545	0.00032151	0.000309678	0.000300613	0.000292266	0.000350526	0.000378216	0.000384302	0.000436433	0.000535542						0.000398495	0.000291562			FALSE	3.42794e-08	FALSE	27.4757	0.0924876	0.000327246	4.67236	3.50818e-06	0	0	0	0	0	0	0	0	0	0	4.71097e-05	0.000173563
41190	22-08-15_circadian_chx_3_138-84_shNS1_CHX_Cell12_VirusA_	138-84	CRY2-mScarlet + CRY1-mClover, clone84	CRY2	TRUE	RFP	shNS1	0.000760618	0.017639	48	3	CRY2-mScarlet	0.000931613	0.00100464	0.000945076	0.000771985	0.000716496	0.000640284	0.000535282	0.000458039	0.000382859	0.00038017	0.000421905	0.000469763	0.000517926	0.000594357	0.000667516	0.000722522	0.000706508	0.000657152	0.000705295	0.000739299	0.00069581	0.000796596	0.000983377	0.000898427	0.00082653	0.000915611	0.000981506	0.00128478	0.00116819	0.00110752	0.00114177	0.00103216	0.00104199	0.000963872	0.00085021	0.000827249	0.000749252	0.000637247	0.000587102	0.000560346	0.000578915	0.000579741	0.000690213	0.000773369	0.000830007	0.00106594	0.00123481	0.00117567	0.000984819	0.000834901	0.000689375	0.000608411	0.000644544	0.000594058	0.000551429	0.000496302	0.000458857	0.000477292	0.00044167	0.000479784	0.000488722	0.00051679	0.000504879	0.000487494	0.000507462			0.000398495	0.000291562	3.3903	0.903748	FALSE	1.26625e-08	TRUE	28.2109	27.8037	0.000262707	4.49817	0.000436406	0.000296663	0.000218345	0.000261017	0.000211585	0.000168752	0.000110068	6.92794e-05	9.22368e-05	5.1543e-05	9.89744e-05	0.000112041	0.000149814	0.000137408	0.000117238	0.000146397
41191	22-08-15_circadian_chx_3_138-84_shNS1_CHX_Cell12_VirusA_	138-84	CRY2-mScarlet + CRY1-mClover, clone84	CRY2	TRUE	RFP	shNS1	0.000752325	0.0144416	48	3	CRY2-mScarlet	0.00338697	0.00276605	0.00202741	0.00148469	0.00115861	0.0011076	0.00110414	0.00121006	0.00114689	0.000973019	0.000951599	0.000898291	0.000742087	0.000616974	0.000495355	0.000490526	0.000493692	0.000503849	0.000524686	0.000547566	0.000623203	0.000716552	0.000814928	0.000809463	0.00083216	0.000963604	0.00113699	0.00116924	0.00133045	0.00116422	0.000997988	0.000826718	0.00078592	0.00066261	0.000613907	0.00052829	0.00052208	0.000456284	0.000451789	0.00050169	0.00042717	0.000456264	0.000527101	0.00057077	0.000630031	0.000762563	0.000731522	0.000648826	0.000566968	0.00049342	0.0004797	0.000400913	0.000396457	0.000351217	0.000367069	0.000349104	0.00034257	0.000330034	0.000312733	0.00033148	0.000322038	0.000305023	0.000310852	0.000297604	0.000347393			0.000398495	0.000291562	0.951682	0.847967	FALSE	1.11022e-16	TRUE	24.8164	4.12916	0.000397886	4.82433	9.49246e-05	8.28193e-05	2.51548e-06	0	0	0	0	0	0	0	0	0	0	0	0	0
41192	22-08-15_circadian_chx_3_138-84_shNS1_CHX_Cell12_VirusA_	138-84	CRY2-mScarlet + CRY1-mClover, clone84	CRY2	TRUE	RFP	shNS1	0.00103168	0.0201845	48	3	CRY2-mScarlet	0.00086745	0.000899402	0.00100925	0.000888365	0.000823225	0.000626095	0.000641612	0.000651549	0.000625732	0.00056453	0.000608001	0.000758636	0.00100134	0.00117881	0.00131496	0.0014673	0.00121585	0.00100724	0.000984952	0.00113178	0.00128906	0.00127819	0.00130823	0.00129891	0.00122568	0.00133782	0.00155254	0.00170774	0.00167577	0.00149405	0.00131086	0.00123694	0.00129924	0.00128546	0.0012632	0.00126617	0.0012358	0.00113126	0.000984049	0.000860888	0.00086806	0.000816318	0.000795823	0.000835884	0.000817901	0.000895011	0.000954975	0.00105411	0.0011449	0.00110064	0.00104426	0.00102074	0.00101437	0.000987228	0.000962577	0.00102568	0.00106971	0.00110841	0.0011083	0.00109758	0.00107886							0.000398495	0.000291562			TRUE	9.64906e-11	TRUE	32	27.271	0.00031664	4.07012	0.000702148	0.000658605	0.000647233	0.000653338	0.000636964	0.000622425	0.000705808	0.00077038	0.00083099	0.000847383	0.000851175	0.000844855
41193	22-08-15_circadian_chx_3_138-84_shNS1_CHX_Cell12_VirusA_	138-84	CRY2-mScarlet + CRY1-mClover, clone84	CRY2	TRUE	RFP	shNS1	0.000967109	0.0214969	48	3	CRY2-mScarlet	0.00100818	0.000946741	0.000952568	0.000979515	0.000981036	0.000869318	0.000744831	0.000715964	0.000732468	0.000755787	0.000760043	0.000775267	0.000931047	0.00110595	0.0011339	0.000983358	0.000901392	0.000847805	0.000882478	0.000890393	0.0010566	0.00104525	0.00100898	0.000936716	0.00110964	0.00104923	0.00109538	0.00103536	0.00104807	0.00109561	0.00106294	0.000966962	0.00106922	0.00112126	0.00117331	0.00122693	0.00106494	0.000913897	0.000967255	0.000797893	0.000848216	0.000902964	0.00101693	0.00107886	0.000948075	0.000844657	0.000830616	0.00074953	0.000807679	0.000908732	0.000860757	0.000849349	0.000821662	0.000753245	0.000742614	0.000665846	0.000652625	0.00065559	0.000615605	0.00061346	0.000647809	0.000629399	0.00060314	0.000523572	0.000515486			0.000398495	0.000291562	8.94669	0.925639	FALSE	0.0366942	FALSE	32	28.6565	0.000103997	3.79809	0.000510237	0.000471452	0.000468958	0.00044891	0.000383812	0.000379712	0.000300868	0.000291675	0.000300944	0.000259192	0.000261732	0.000309589	0.000292428	0.000264326	0.000164765	0.000157176
41194	22-08-15_circadian_chx_3_138-84_shNS1_CHX_Cell12_VirusA_	138-84	CRY2-mScarlet + CRY1-mClover, clone84	CRY2	TRUE	RFP	shNS1	0.000651765	0.0196191	48	3	CRY2-mScarlet	0.00140893	0.00140966	0.00116422	0.000903959	0.000818888	0.00106958	0.00093582	0.000899394	0.000853376	0.000664959	0.000601898	0.000642207	0.000604365	0.000689444	0.000663372	0.000661324	0.000663697	0.000607505	0.00057166	0.00061879	0.000592924	0.000542764	0.000523477	0.000461324	0.000424283	0.000465801	0.000513576	0.000531973	0.000615231	0.000618248	0.000571946	0.000555256	0.000492876	0.000411689	0.000404076	0.000466494	0.000553153	0.000597055	0.000677596	0.000766968	0.000822763	0.000823264	0.000854895	0.000888475	0.000891231	0.00100597	0.000926973	0.000845839	0.000875145	0.000847087	0.000847135	0.000828332	0.000784295	0.000741406	0.000742936	0.000714304	0.000684776	0.000685377	0.000685421	0.000639584	0.000672505	0.000688274	0.000610646	0.000572747	0.000524011			0.000398495	0.000291562	14.7858	0.913741	FALSE	0.0748874	FALSE	26.3789	4.34497	1.8678e-05	4.11501	0.000448593	0.000457559	0.000447097	0.00040927	0.000371003	0.000380067	0.000355401	0.000328576	0.000335811	0.00034254	0.000293541	0.000340256	0.000366991	0.00027402	0.000229543	0.00016863
41195	22-08-15_circadian_chx_3_138-84_shNS1_CHX_Cell12_VirusA_	138-84	CRY2-mScarlet + CRY1-mClover, clone84	CRY2	TRUE	RFP	shNS1	0.00115652	0.0228486	48	3	CRY2-mScarlet	0.00238327	0.00265048	0.00248211	0.00219434	0.00219619	0.00236967	0.0024506	0.0021681	0.0018554	0.00154972	0.00140782	0.00135886	0.00120035	0.00109607	0.000928077	0.00088075	0.000873209	0.000896383	0.000934205	0.000960512	0.000970251	0.000979035	0.000968775	0.00106005	0.0010467	0.00110945	0.00115712	0.00115535	0.00115422	0.00116589	0.00115592	0.00118116	0.00118788	0.00115277	0.00100263	0.000973695	0.000956024	0.000881591	0.000788577	0.000808852	0.00102865	0.00121614	0.00135835	0.00152451	0.00143072	0.00133378	0.0013003	0.00131681	0.00128989	0.00114651	0.00105903	0.000978149	0.000949175	0.000885075	0.000797015	0.000709789	0.000762446	0.000734191	0.000776779	0.000769539	0.000738348							0.000398495	0.000291562	6.9823	0.941005	TRUE	1.58568e-06	FALSE	22.5031	6.647	0.000302651	5.26314	0.000748013	0.000673664	0.00060293	0.00058418	0.000526442	0.000439739	0.00035032	0.00041772	0.000392951	0.000451605	0.000451768	0.000422018
41196	22-08-15_circadian_chx_3_138-84_shNS1_CHX_Cell12_VirusA_	138-84	CRY2-mScarlet + CRY1-mClover, clone84	CRY2	TRUE	RFP	shNS1	0.00215788	0.029857	48	3	CRY2-mScarlet			0.00340563	0.00382953	0.00404338	0.00344864	0.0028756	0.00230256	0.00171215	0.00206074	0.00288566	0.00300953	0.00275831	0.00292797	0.00281964	0.00305625	0.00274823	0.00253136	0.00239635	0.00220017	0.00183334	0.00183282	0.00209331	0.00222961	0.00209995	0.00215801	0.00215775	0.00189794	0.00204828	0.00208517	0.00227526	0.00205667	0.00202326	0.00204358	0.00255665	0.00265372	0.00266373	0.00254849	0.00215656	0.00183962	0.00170805	0.00148855	0.00143498	0.00137614	0.0010886	0.000834977	0.000770245	0.000735984	0.000662917	0.000626671	0.000518363	0.000503792	0.000498316	0.000477539	0.000427269	0.000388073	0.00163059	0.00116587	0.000626405	0.000468401	0.000425685	0.000440113	0.000465427	0.000533818	0.000484724			0.000398495	0.000291562			FALSE	0.323424	FALSE	24.5289	7.81086	0.000194443	4.01144	0.000228176	0.000122251	0.000109525	0.000105893	8.55191e-05	3.17507e-05	0	0.00141412	0.000898254	0.000272085	8.51151e-05	3.37635e-05	5.27075e-05	8.64514e-05	0.000178261	0.000115848
41197	22-08-15_circadian_chx_3_138-84_shNS1_CHX_Cell12_VirusA_	138-84	CRY2-mScarlet + CRY1-mClover, clone84	CRY2	TRUE	RFP	shNS1	0.00135752	0.0291941	48	3	CRY2-mScarlet	0.00127443	0.00161397	0.00150536	0.00136405	0.0011681	0.00097721	0.000912057	0.000842632	0.000790605	0.000879951	0.00101066	0.000971458	0.000822887	0.000823374	0.000852006	0.000943081	0.00132632	0.00142716	0.00170066	0.0021635	0.0024671	0.00247416	0.00256725	0.00242829	0.00222389	0.00215146	0.00205692	0.00194906	0.0018412	0.00173007	0.00149326	0.0012275	0.00115784	0.00118185	0.001351	0.00114925	0.000881396	0.000826066	0.000894321	0.00113827	0.0013297	0.00169322	0.00182908	0.00198053	0.00216878	0.00232901	0.0023292	0.00200233	0.00166189	0.00141651	0.0013354	0.00119115	0.00109655	0.000952802	0.000826047	0.000742452	0.000674182	0.000648147	0.000631945	0.00064885	0.000556083	0.000579272	0.000606523	0.00051084	0.000474549			0.000398495	0.000291562	4.43089	0.969752	TRUE	0	TRUE	26.4431	23.8421	0.000714785	5.74021	0.00101801	0.000955534	0.000824481	0.000740521	0.000599717	0.000471774	0.000387078	0.000316417	0.000292232	0.000278699	0.000304822	0.000195687	0.000228945	0.000268695	0.000147992	0.000102178
41198	22-08-15_circadian_chx_3_138-84_shNS1_CHX_Cell12_VirusA_	138-84	CRY2-mScarlet + CRY1-mClover, clone84	CRY2	TRUE	RFP	shNS1	0.00115939	0.023418	48	3	CRY2-mScarlet	0.000930612	0.00115235	0.00137938	0.00159247	0.00163916	0.00192625	0.00228782	0.00189264	0.00197995	0.0018771	0.0018249	0.0017604	0.0016605	0.0016115	0.00147403	0.00120537	0.00112293	0.000983558	0.000868206	0.000783537	0.000684934	0.000777736	0.000752349	0.000745753	0.000873162	0.00116643	0.00130461	0.00122888	0.00102877	0.00102436	0.000996231	0.00100524	0.00110986	0.0012037	0.00143013	0.00180528	0.00180364	0.00173952	0.00155967	0.00132166	0.00110214	0.00105999	0.000897459	0.000787072	0.00071084	0.000797812	0.000938278	0.000943724	0.000791099	0.000616856	0.000562368	0.000499265	0.000506109	0.000423	0.000427492	0.000402863	0.000399247	0.00042033	0.000385579	0.000390239	0.00046454	0.00049087	0.000535481	0.000497133	0.000464326			0.000398495	0.000291562	1.84425	0.933295	FALSE	1.75415e-14	TRUE	25.6159	9.44694	0.000449159	3.17329	0.000218361	0.000167131	0.000104816	0.000114161	2.65123e-05	3.1996e-05	4.91581e-06	8.63341e-07	2.55589e-05	0	0	8.20125e-05	0.000116988	0.000176934	0.000129936	8.84438e-05
41199	22-08-15_circadian_chx_3_138-84_shNS1_CHX_Cell12_VirusA_	138-84	CRY2-mScarlet + CRY1-mClover, clone84	CRY2	TRUE	RFP	shNS1	0.00119568	0.0211239	48	3	CRY2-mScarlet	0.00279846	0.00301951	0.00253624	0.00214716	0.00178367	0.00190224	0.00180405	0.00171216	0.00153358	0.00114947	0.0010007	0.000881293	0.000741622	0.000701282	0.000582524	0.000948487	0.00131445	0.0016915	0.00185448	0.0018739	0.00170981	0.00171027	0.00161485	0.00144441	0.00107913	0.000915768	0.000854694	0.000644827	0.000620052	0.000545577	0.00059751	0.0007917	0.000987038	0.00118738	0.00122731	0.00108628	0.00117075	0.00132231	0.00123524	0.00120397	0.0013749	0.00131481	0.00128146	0.00112754	0.00108982	0.00111441	0.00105609	0.00103839	0.000808012	0.000729465	0.000693988	0.000658512	0.000621961	0.000586167	0.000614222	0.000501617	0.000604472	0.00058124	0.000565613	0.000540678	0.000496135	0.000515875	0.000520099	0.000525525	0.000523425			0.000398495	0.000291562	7.73008	0.627284	FALSE	4.1299e-10	TRUE	18	2.50002	0.000478352	3.31612	0.00033097	0.000301368	0.000270458	0.00023706	0.000203046	0.00023804	0.00011605	0.000236408	0.000213913	0.00019951	0.000173116	0.000121246	0.000148656	0.000157068	0.000167338	0.000167842
41200	22-08-15_circadian_chx_3_138-84_shNS1_CHX_Cell12_VirusA_	138-84	CRY2-mScarlet + CRY1-mClover, clone84	CRY2	TRUE	RFP	shNS1	0.00122982	0.0194484	48	3	CRY2-mScarlet	0.000955239	0.000904763	0.000882232	0.000820213	0.000913107	0.000952326	0.000922193	0.000897598	0.00108569	0.0011818	0.00129671	0.00143391	0.00142621	0.0013904	0.00134076	0.00129112	0.00123997	0.00139634	0.0013462	0.00154331	0.00159372	0.00125437	0.000975043	0.000807014	0.000610529	0.000556563	0.000509129	0.000489981	0.000479198	0.000561254	0.000693638	0.000937611	0.00119449	0.0013859	0.00121966	0.00109845	0.00118372	0.00127997	0.00135996	0.0013809	0.00131013	0.00127922	0.00131589	0.00139999	0.0015316	0.00167255	0.00165986	0.00174382	0.00145878	0.00130237	0.00122871	0.00108347	0.000923085	0.000865702	0.000777285	0.000720047	0.000632772	0.000570448	0.000615655	0.000622548	0.000609528	0.000561681	0.00055951	0.000564125	0.000475055			0.000398495	0.000291562	4.25499	0.98277	TRUE	7.4668e-12	TRUE	30.0542	14.6752	0.000359992	0.68376	0.000903873	0.000846723	0.000712476	0.000556502	0.000505482	0.000417968	0.000361864	0.000268888	0.00020128	0.000259252	0.000272798	0.000262053	0.000206667	0.000207971	0.000218185	0.000102858
41201	22-08-15_circadian_chx_3_138-84_shNS1_CHX_Cell12_VirusA_	138-84	CRY2-mScarlet + CRY1-mClover, clone84	CRY2	TRUE	RFP	shNS1	0.00178647	0.0629496	48	3	CRY2-mScarlet	0.00223996	0.00192126	0.00198257	0.00246464	0.00230582	0.0019872	0.00162389	0.00177057	0.00174628	0.00180237	0.00175837	0.00188939	0.00214457	0.00217716	0.00209275	0.00214282	0.00184263	0.00149497	0.00121559	0.00129648	0.00138354	0.00142979	0.00135494	0.00126833	0.00106628	0.000809885	0.000679223	0.000810838	0.000807695	0.000968916	0.00100831	0.00107255	0.00124387	0.00127729	0.00122708	0.00144782	0.00174889	0.00190015	0.00184679	0.00189974	0.00194852	0.00231472	0.0020182	0.00212529	0.00225458	0.00242274	0.00254429	0.00264195	0.00218452	0.00202807	0.00163325	0.00150982	0.0012557	0.00113885	0.00102688	0.000895208	0.000848768	0.000707326	0.000696552	0.000697608	0.000664515	0.000649012	0.000672951	0.000712041	0.000700437			0.000398495	0.000291562	4.08066	0.988177	TRUE	1.28381e-09	TRUE	32	7.44239	0.000423651	1.68028	0.00162958	0.0012593	0.00115595	0.000909352	0.000801008	0.000693377	0.000558984	0.000516796	0.000361504	0.000355829	0.000364188	0.000330334	0.000317268	0.000354494	0.000413036	0.000405657
41202	22-08-15_circadian_chx_3_138-84_shNS1_CHX_Cell12_VirusA_	138-84	CRY2-mScarlet + CRY1-mClover, clone84	CRY2	TRUE	RFP	shNS1	0.00117629	0.020803	48	3	CRY2-mScarlet	0.00141367	0.00126738	0.00102602	0.000944087	0.00109788	0.00154897	0.00171992	0.00182078	0.00185793	0.0015873	0.00141675	0.00140313	0.00129689	0.00133973	0.00110595	0.000889791	0.000775145	0.000696267	0.000678697	0.000745294	0.000841762	0.000788556	0.00078045	0.000660083	0.000591492	0.000595294	0.000744648	0.000829743	0.00116453	0.00166332	0.00185623	0.00190562	0.00200453	0.00183086	0.0015694	0.00144961	0.00157948	0.00155344	0.00148677	0.00141464	0.00128347	0.00118805	0.00100309	0.000818128	0.000627564	0.000534047	0.000495404	0.000593629	0.000499229	0.000452509	0.000399169	0.000448818	0.000467727	0.000381692	0.000353891	0.000359027	0.000346058	0.000408586	0.000380951	0.000522226	0.000396594	0.000412479	0.000439061	0.000391494	0.000429977			0.000398495	0.000291562	2.76408	0.257206	FALSE	0	TRUE	25.9858	9.11115	0.000565069	3.11986	5.40138e-05	6.8741e-07	5.2344e-05	7.3444e-05	0	0	0	0	1.18123e-05	0	0.00015065	0	1.77106e-05	5.23963e-05	0	4.22964e-05
41203	22-08-15_circadian_chx_3_138-84_shNS1_CHX_Cell12_VirusA_	138-84	CRY2-mScarlet + CRY1-mClover, clone84	CRY2	TRUE	RFP	shNS1	0.00116177	0.0465652	48	3	CRY2-mScarlet	0.00133816	0.00133156	0.00116907	0.00133062	0.00141752	0.00128529	0.00125297	0.00103907	0.000997052	0.000821636	0.000854577	0.000977903	0.00121451	0.0016617	0.00201859	0.00240332	0.00227803	0.00235217	0.00247725	0.00233639	0.0022179	0.00209054	0.00212869	0.00232155	0.00232288	0.00230349	0.00196009	0.00161431	0.00136642	0.00115446	0.000946041	0.0007845	0.000696217	0.000666432	0.000704321	0.000763735	0.000760374	0.000725624	0.000687492	0.000628549	0.000634089	0.000623356	0.000600639	0.000540408	0.000521507	0.000466424	0.000433325	0.000414655	0.00040834	0.000397099	0.000418739	0.000410044	0.000397529	0.00037491	0.000367985	0.000373001	0.000410274	0.000454899	0.000404632	0.000435798	0.000409218	0.000408448	0.000439893	0.000463326	0.000439409			0.000398495	0.000291562	5.91473	0.0322159	FALSE	2.04976e-05	FALSE	32	23.3151	0.000748677	4.84687	0	2.06464e-05	1.20124e-05	0	0	0	0	1.35199e-05	6.60246e-05	7.32629e-06	4.54185e-05	1.33159e-05	1.26055e-05	5.34703e-05	8.54017e-05	5.49672e-05
41204	22-08-15_circadian_chx_3_138-84_shNS1_CHX_Cell12_VirusA_	138-84	CRY2-mScarlet + CRY1-mClover, clone84	CRY2	TRUE	RFP	shNS1	0.000874809	0.0204786	48	3	CRY2-mScarlet	0.001044	0.000910754	0.000872912	0.000694265	0.000722632	0.000637146	0.000876706	0.00108198	0.000988782	0.000765499	0.000611071	0.000486326	0.000473122	0.00048481	0.000511291	0.000658462	0.000940336	0.00111395	0.00140365	0.00135968	0.00127514	0.00117645	0.00109491	0.000894921	0.00071913	0.000757533	0.000700284	0.00073734	0.000619393	0.000575517	0.000513506	0.000495343	0.000525084	0.000568428	0.000576569	0.000500529	0.000685969	0.000922744	0.0011763	0.00122776	0.00135844	0.00172506	0.00192119	0.00239101	0.00273907	0.0027011	0.00237354	0.00235477	0.00207842	0.0017748	0.00157146	0.001294	0.00112933	0.00122981	0.000988835	0.000845558	0.000837057	0.000820804	0.000868488	0.000786648	0.000710472	0.000613123	0.000668385	0.000672422	0.000617002			0.000398495	0.000291562	4.67757	0.93953	TRUE	6.73956e-10	TRUE	23.6056	21.3571	0.000507788	0.808443	0.0013763	0.00119629	0.00093146	0.000775294	0.000899423	0.000651399	0.000503109	0.000503354	0.000494336	0.00056109	0.000472599	0.000387401	0.000271815	0.000348598	0.000360846	0.000293563
41205	22-08-15_circadian_chx_3_138-84_shNS1_CHX_Cell12_VirusA_	138-84	CRY2-mScarlet + CRY1-mClover, clone84	CRY2	TRUE	RFP	shNS1	0.0013636	0.0233964	48	3	CRY2-mScarlet	0.00183166	0.00158131	0.0012894	0.00136638	0.00118252	0.00105089	0.000953234	0.000875382	0.00101249	0.00106486	0.00120573	0.00136082	0.00166071	0.00182642	0.00168597	0.00157623	0.00145879	0.00128589	0.0015535	0.00160404	0.00173281	0.00155687	0.00138092	0.00119965	0.000910395	0.00103759	0.00239143	0.00235358	0.00122596	0.00100799	0.00115038	0.00203276	0.00393773	0.00090196	0.000938589	0.00143591	0.00258976	0.0016836	0.00452513	0.00186753	0.00264506	0.00126445	0.00147281	0.000934631	0.00108927	0.000845761	0.000891314	0.00087121	0.000881094	0.00131487	0.000776014	0.00067641	0.00127917	0.00111649	0.001151	0.00119854	0.00118232	0.00109888	0.00109477	0.000810691								0.000398495	0.000291562			TRUE	0.0133178	FALSE	20.06	16.6857	0.00041319	3.52509	0.000916374	0.000385024	0.000289075	0.000934253	0.000776818	0.000830334	0.000900346	0.00089963	0.000819841	0.000831234	0.000501873
41206	22-08-15_circadian_chx_3_138-84_shNS1_CHX_Cell12_VirusA_	138-84	CRY2-mScarlet + CRY1-mClover, clone84	CRY2	TRUE	RFP	shNS1	0.000895301	0.0191339	48	3	CRY2-mScarlet	0.00110594	0.00121919	0.00137379	0.00135222	0.00135721	0.00163957	0.00172466	0.00162416	0.00157198	0.00128723	0.000984785	0.000941149	0.00083084	0.000719034	0.000584269	0.000607689	0.000749368	0.000749896	0.000592478	0.000581461	0.000499893	0.000504107	0.000487514	0.000477569	0.000599535	0.000704285	0.000831503	0.000985039	0.00101713	0.00100824	0.000989066	0.000908551	0.00495794	0.00074961	0.00064714	0.00068597	0.000803384	0.00085879	0.000990496	0.000967683	0.00096625	0.000882051	0.000766157	0.000784929	0.000815542	0.00101482	0.00238311	0.0020978	0.000659194	0.000606666	0.000551354	0.00053842	0.000498398	0.000460875	0.000499301	0.000484923	0.000479577	0.000522868	0.000460631	0.000498163	0.000471879	0.000476536	0.000515045					0.000398495	0.000291562	5.02018	0.752158	FALSE	0.0182928	FALSE	26.0502	4.84403	0.000380951	4.12582	0.000208171	0.000155898	0.000145544	0.00010598	6.749e-05	0.000111232	9.72631e-05	9.30612e-05	0.000145586	7.418e-05	0.000121352	9.11257e-05	9.88353e-05	0.000150539
41207	22-08-15_circadian_chx_3_138-84_shNS1_CHX_Cell12_VirusA_	138-84	CRY2-mScarlet + CRY1-mClover, clone84	CRY2	TRUE	RFP	shNS1	0.00109442	0.0204392	48	3	CRY2-mScarlet	0.000938819	0.00101618	0.000874008	0.000760438	0.000757973	0.000767042	0.000669061	0.000567567	0.00068752	0.000755366	0.00083349	0.0010634	0.000995701	0.000928005	0.000858257	0.00103763	0.00112545	0.0013438	0.00133386	0.00159401	0.00184575	0.00193352	0.00202605	0.00204884	0.00195698	0.00213638	0.00233713	0.00235102	0.0023431	0.00233632	0.00242244	0.00238213	0.00237869	0.00206651	0.00159572	0.00132701	0.00104215	0.000834351	0.000636805	0.000500431	0.000485349	0.00060864	0.000747859	0.00105943	0.00143769	0.00173247	0.00230432	0.00332645	0.00334822	0.00310528	0.00286115	0.00242842	0.00207755	0.00196925	0.00181131	0.00153144	0.00140073	0.0012816	0.0012037	0.00113526	0.000978948	0.000891188	0.000808817	0.000760574	0.000688308			0.000398495	0.000291562	5.62295	0.985938	TRUE	1.91015e-11	TRUE	31.1956	26.5917	0.00075833	4.31191	0.00270678	0.00251161	0.00211144	0.0017812	0.00169943	0.00155894	0.00127498	0.00115031	0.00103373	0.000961279	0.000897052	0.000720786	0.000623971	0.000529983	0.000476968	0.000389362
41208	22-08-15_circadian_chx_3_138-84_shNS1_CHX_Cell12_VirusA_	138-84	CRY2-mScarlet + CRY1-mClover, clone84	CRY2	TRUE	RFP	shNS1	0.00200612	0.0195195	48	3	CRY2-mScarlet	0.00657765	0.00545723	0.00480365	0.00450617	0.00444546	0.00442526	0.0041586	0.00418419	0.00407077	0.00373698	0.00354843	0.00338375	0.00329613	0.00313145	0.00282976	0.0028837	0.00314503	0.00309643	0.00300714	0.00276342	0.0024329	0.00224513	0.00214034	0.00201913	0.00182846	0.00179481	0.000551519	0.00195459	0.0019931	0.000689023	0.00187122	0.00145704	0.00104286	0.000616133	0.000607229	0.000723074	0.000756214	0.00070738	0.000759372	0.000793836	0.000805031	0.000709956	0.000483523	0.000519807	0.000707163	0.000904662	0.000823823	0.000895817	0.000825177	0.00090656	0.000822512	0.000724581	0.000641076	0.000630523	0.000633478	0.000701742	0.000630581	0.000631937	0.000610926	0.000620572	0.000563714	0.00053594	0.000537063	0.000516743	0.000525838			0.000398495	0.000291562	7.0176	0.62039	FALSE	0.999707	FALSE	28.3725	4.56321	0.000115457	3.33605	0.000508066	0.000432447	0.00033918	0.000257338	0.000251036	0.000259288	0.000341264	0.000266374	0.000273257	0.000253605	0.000270393	0.000205163	0.000174068	0.000178979	0.000155769	0.000171085
41209	22-08-15_circadian_chx_3_138-84_shNS1_CHX_Cell12_VirusA_	138-84	CRY2-mScarlet + CRY1-mClover, clone84	CRY2	TRUE	RFP	shNS1	0.00147971	0.0281459	48	3	CRY2-mScarlet	0.00157278	0.00151166	0.00141574	0.00136967	0.0011395	0.000988774	0.000748617	0.000679928	0.000583417	0.000644707	0.000947355	0.00160949	0.00184699	0.00159209	0.00147998	0.00163304	0.00183112	0.00184138	0.00185082	0.0018118	0.00197318	0.00192214	0.00184843	0.00177473	0.00169879	0.00177916	0.00166869	0.00139094	0.0014458	0.00114234	0.000980201	0.000833435	0.000779581	0.000723686	0.000645474	0.000758383	0.000962784	0.000849939	0.000911896	0.00104243	0.00119242	0.00168675	0.00189428	0.00188414	0.00165016	0.00147944	0.00153993	0.00162807	0.00140038	0.00127995	0.00119687	0.00110201	0.00103524	0.00085714	0.000833436	0.000775452	0.000738999	0.000691071	0.000683391	0.00069989	0.000710037	0.000676532	0.000715751	0.000648396	0.000674334			0.000398495	0.000291562	5.59184	0.970519	TRUE	0	TRUE	26.7486	21.2866	0.000572615	6.27492	0.000881452	0.00081425	0.00073176	0.000675479	0.000496218	0.000479927	0.000424215	0.00039081	0.000342476	0.000340116	0.000366966	0.000386862	0.00035212	0.000409777	0.000329195	0.000370588
41210	22-08-15_circadian_chx_3_138-84_shNS1_CHX_Cell12_VirusA_	138-84	CRY2-mScarlet + CRY1-mClover, clone84	CRY2	TRUE	RFP	shNS1	0.000805094	0.0233948	48	3	CRY2-mScarlet	0.00160604	0.00143858	0.00142286	0.00153968	0.00174334	0.00170067	0.00162878	0.00155369	0.00141206	0.00104305	0.000811467	0.000822626	0.0007684	0.000624061	0.000529326	0.000468315	0.000449657	0.000545834	0.000516128	0.000497768	0.000630148	0.00106977	0.00155537	0.00185017	0.0015769	0.00152724	0.00145108	0.00124455	0.00116139	0.00136617	0.0011754	0.00114235	0.000994453	0.000798721	0.000738199	0.000775331	0.000656025	0.000538911	0.000503995	0.000450974	0.000450959	0.000420306	0.000383966	0.000371995	0.000395347	0.000437273	0.000564769	0.00061571	0.000582629	0.000484345	0.000449694	0.000441705	0.000420527	0.000417819	0.000395605	0.000435851	0.000401678	0.000402407	0.000442718	0.000461386	0.00046918	0.000467078	0.000502394	0.000513705	0.000467561			0.000398495	0.000291562	2.05188	0.7616	FALSE	7.10543e-15	TRUE	24.9905	4.33002	0.00048823	4.69647	8.58499e-05	5.22167e-05	4.49455e-05	2.33722e-05	2.09075e-05	0	4.20389e-05	3.65336e-06	4.5793e-06	5.27945e-05	7.65734e-05	8.77739e-05	8.68568e-05	0.000134199	0.000151767	9.27894e-05
41211	22-08-15_circadian_chx_3_138-84_shNS1_CHX_Cell12_VirusA_	138-84	CRY2-mScarlet + CRY1-mClover, clone84	CRY2	TRUE	RFP	shNS1	0.000924286	0.0172333	48	3	CRY2-mScarlet	0.00111394	0.00143598	0.00162383	0.00170809	0.00155306	0.00122668	0.0012479	0.00108533	0.000835812	0.000780265	0.000803858	0.000859595	0.000841475	0.000915738	0.000829263	0.000742788	0.000653693	0.000556002	0.000646915	0.000946136	0.00136174	0.00123688	0.0010566	0.000813946	0.000637639	0.000613192	0.000523786	0.000461712	0.000376598	0.000340484	0.000463245	0.000734556	0.00108472	0.00119056	0.0012179	0.0011989	0.00109341	0.00102587	0.000973306	0.000952773	0.000987654	0.000972723	0.000932834	0.00100336	0.000895673	0.000728476	0.000553477	0.000468157	0.000469065	0.000477915	0.000457961	0.000440991	0.000466021	0.000528329	0.000465543	0.000475077	0.000472982	0.000518644	0.000494464	0.000521005	0.000537481	0.000564305	0.000575041	0.000594305	0.000612554			0.000398495	0.000291562			FALSE	3.41504e-06	FALSE	18	2.00003	0.000250437	3.49065	7.94196e-05	6.06484e-05	4.42027e-05	7.1634e-05	0.000140471	7.39832e-05	8.61829e-05	8.54913e-05	0.000140641	0.00011457	0.000149163	0.000172588	0.00020999	0.000228031	0.000257941	0.000287587
41212	22-08-15_circadian_chx_3_138-84_shNS1_CHX_Cell12_VirusA_	138-84	CRY2-mScarlet + CRY1-mClover, clone84	CRY2	TRUE	RFP	shNS1	0.000984186	0.0194956	48	3	CRY2-mScarlet	0.000688638	0.000732642	0.000660481	0.000572928	0.000894206	0.000984078	0.00100866	0.00103324	0.00105856	0.00104651	0.00108624	0.00105592	0.00130549	0.00137442	0.0014594	0.00123256	0.000984295	0.000750228	0.000618308	0.000506316	0.00049522	0.000487535	0.000576842	0.000595253	0.000694824	0.000889913	0.000943714	0.000820957	0.000669489	0.000584326	0.000537867	0.000583527	0.000644808	0.00082312	0.00139076	0.00200953	0.00218273	0.00217763	0.00196955	0.00165769	0.00154188	0.00136137	0.00124209	0.00125461	0.00142007	0.00125337	0.00114006	0.000947136	0.000751528	0.000703559	0.000573107	0.000509765	0.000509057	0.000449798	0.000426007	0.000401934	0.000397952	0.000389771	0.000404401	0.000407525	0.000405355	0.00042392	0.000761781					0.000398495	0.000291562	1.58645	0.970179	FALSE	7.70601e-09	TRUE	27.9757	11.9045	0.000457823	1.82364	0.000305064	0.000178084	0.000115738	0.000117288	5.55055e-05	3.03579e-05	3.87069e-06	0	0	7.05025e-06	1.09945e-05	8.51832e-06	3.21994e-05	0.000469229
41213	22-08-15_circadian_chx_3_138-84_shNS1_CHX_Cell12_VirusA_	138-84	CRY2-mScarlet + CRY1-mClover, clone84	CRY2	TRUE	RFP	shNS1	0.0021474	0.0268533	48	3	CRY2-mScarlet	0.00295059	0.00265972	0.00277407	0.00251244	0.0022508	0.00198123	0.00174257	0.0011834	0.0016599	0.00206609	0.00216635	0.00205034	0.0016549	0.00174252	0.00189621	0.00221417	0.00265003	0.00251972	0.00272029	0.00267099	0.00231844	0.00208484	0.00202975	0.00212844	0.00151159	0.00154472	0.00116877	0.000929373	0.00081989	0.00117591	0.0015084	0.00154566	0.0016844	0.00211168	0.00236438	0.00252747	0.00258977	0.00247815	0.00260047	0.00264077	0.0027056	0.00259659	0.00234083	0.00220774	0.00237248	0.00228825	0.00196683	0.00167137	0.00133678	0.00125917	0.0010983	0.000950123	0.00093293	0.00101922	0.00105377	0.00101454	0.000983874	0.000963209	0.000988932	0.00072054	0.000761701	0.000804585	0.000811189	0.000832856	0.00089392			0.000398495	0.000291562	42.4219	0.0813539	TRUE	6.13509e-13	TRUE	19.958	18.6148	0.000584622	2.96786	0.000860674	0.000713714	0.000573779	0.000566946	0.000671575	0.000723053	0.000693281	0.000671863	0.000661029	0.00070488	0.000392109	0.000451016	0.000514293	0.000533047	0.000572186	0.0006656
41214	22-08-15_circadian_chx_3_138-84_shNS1_CHX_Cell12_VirusA_	138-84	CRY2-mScarlet + CRY1-mClover, clone84	CRY2	TRUE	RFP	shNS1	0.00195033	0.0295117	48	3	CRY2-mScarlet	0.0026052	0.00213474	0.00176039	0.00158092	0.00167209	0.00210632	0.00265771	0.00338217	0.00433559	0.00371552	0.00376748	0.00367262	0.00377649	0.00450063	0.00421117	0.00443472	0.0039953	0.0038555	0.00340257	0.00323949	0.00313839	0.00291287	0.00320768	0.00278377	0.00234471	0.00262936	0.00176112	0.00166284	0.00165018	0.00118052	0.00103321	0.00085822	0.000862344	0.000987667	0.00126894	0.00149085	0.00154362	0.00164112	0.00183021	0.00197145	0.00192921	0.00177373	0.00186736	0.00176754	0.00189289	0.00182782	0.00179407	0.00184907	0.0018335	0.00195877	0.00175263	0.00149414	0.00156586	0.0010656	0.00110087	0.000915513	0.000872284	0.000773163	0.00076818	0.000724578	0.000848543	0.000885547	0.000702925	0.000917342	0.000934632			0.000398495	0.000291562	4.53295	0.923261	TRUE	6.21719e-08	FALSE	32	15.9248	0.00108479	0.0147642	0.00156028	0.00138105	0.00113964	0.00123838	0.000721757	0.000775017	0.000581834	0.000543786	0.00043857	0.00044134	0.000397026	0.000558853	0.000616827	0.00039321	0.000683479	0.000720296
41215	22-08-15_circadian_chx_3_138-84_shNS1_CHX_Cell12_VirusA_	138-84	CRY2-mScarlet + CRY1-mClover, clone84	CRY2	TRUE	RFP	shNS1	0.00315878	0.059524	48	3	CRY2-mScarlet	0.00316452	0.00342032	0.00416238	0.00447707	0.00460691	0.00455846	0.00404834	0.00367149	0.00322284	0.00400986	0.00390346	0.00318987	0.00369532	0.00389687	0.00341188	0.00295802	0.003156	0.00263643	0.00258294	0.00242509	0.00232127	0.00332283	0.00378484	0.00436894	0.00443945	0.004343	0.00444748	0.00369663	0.00317133	0.00316155	0.00277038	0.00223177	0.00187475	0.00206303	0.00157747	0.00148849	0.00129838	0.00147171	0.00152797	0.00147612	0.00177308	0.00182677	0.0018617	0.0019947	0.00236614	0.002133	0.00263831	0.00279968	0.00225148	0.0018268	0.00176725	0.00144155	0.00138122	0.00144756	0.00166923	0.0013669	0.00159447	0.00135442	0.00106464	0.000963163	0.000924707	0.00118491	0.00112375	0.000938966	0.00120985			0.000398495	0.000291562	76.7403	0.024583	TRUE	4.50007e-06	FALSE	22.2399	3.27468	0.00062644	0.0693714	0.00142831	0.00139596	0.00108494	0.00104251	0.001135	0.00140216	0.00108981	0.00137267	0.00111896	0.000795266	0.000687517	0.000653431	0.00099595	0.000936752	0.000711964	0.00109005
41216	22-08-15_circadian_chx_3_138-84_shNS1_CHX_Cell12_VirusA_	138-84	CRY2-mScarlet + CRY1-mClover, clone84	CRY2	TRUE	RFP	shNS1	0.00225568	0.0294017	48	3	CRY2-mScarlet	0.00277819	0.00209846	0.00230622	0.0025019	0.00329492	0.00338237	0.00324061	0.00287808	0.00265744	0.00243679	0.00220945	0.00230037	0.00198669	0.00183763	0.00174583	0.00171652	0.00222994	0.00228142	0.00228292	0.00233794	0.00240155	0.00258343	0.00304652	0.00277833	0.00289029	0.00277654	0.0024478	0.00207772	0.00169081	0.00162711	0.0015162	0.00147906	0.00174334	0.00222748	0.00245694	0.00234339	0.00242888	0.00196591	0.0018961	0.00196723	0.00197441	0.0021801	0.00220519	0.00212258	0.00185519	0.00182504	0.00192974	0.00248072	0.00221189	0.00207961	0.00173309	0.00136498	0.0013076	0.00126708	0.00117964	0.00107088	0.00105462	0.000895034	0.000908773	0.000911572	0.000946541	0.000845432	0.000926957	0.00115919	0.00129795			0.000398495	0.000291562	5.54978	0.888297	TRUE	0.000441241	FALSE	18	3.50003	0.000264174	2.96705	0.00168112	0.00136113	0.00100529	0.000964407	0.00093974	0.000861934	0.000756679	0.000753066	0.000581227	0.000609184	0.000624701	0.000680543	0.000566023	0.000682575	0.00100207	0.00120841
41217	22-08-15_circadian_chx_3_138-84_shNS1_CHX_Cell12_VirusA_	138-84	CRY2-mScarlet + CRY1-mClover, clone84	CRY2	TRUE	RFP	shNS1	0.001233	0.0279957	48	3	CRY2-mScarlet						0.00309751	0.0030245	0.00298243	0.00329876	0.00346193	0.00312793	0.00264299	0.00227716	0.00232899	0.00236282	0.0021446	0.00169914	0.00131168	0.00102291	0.000909121	0.000714849	0.000793967	0.000889501	0.000921033	0.000900376	0.000891433	0.000932286	0.00100451	0.000830568	0.000827151	0.000724935	0.000816367	0.000737913	0.000692238	0.000772682	0.000877023	0.00104179	0.00137503	0.00152601	0.00163479	0.00146434	0.00123824	0.001233	0.00147273	0.00108748	0.00118468	0.00127501	0.00133121	0.00111624	0.000973807	0.000837984	0.000767827	0.000693303	0.000674947	0.000679724	0.000671965	0.000698029	0.000625526	0.000630402	0.000597303	0.000610202	0.000657975	0.000615449	0.000604756	0.000623264			0.000398495	0.000291562	7.40315	0.685755	FALSE	3.20036e-05	FALSE	32	8.00003	0.000758647	1.57079	0.000575312	0.000448226	0.000384163	0.000312743	0.000299099	0.000310317	0.000307754	0.000343787	0.000265753	0.000276857	0.000242061	0.000262891	0.000328618	0.000280224	0.000271709	0.000301975
41218	22-08-15_circadian_chx_3_138-84_shNS1_CHX_Cell12_VirusA_	138-84	CRY2-mScarlet + CRY1-mClover, clone84	CRY2	TRUE	RFP	shNS1	0.00214057	0.0282733	48	3	CRY2-mScarlet	0.00190624	0.0019415	0.00222195	0.00253991	0.00312405	0.00317757	0.00274473	0.00252661	0.00226294	0.00204167	0.00203573	0.00209975	0.00236849	0.002791	0.00320782	0.00342387	0.00293648	0.00233375	0.00204722	0.00197005	0.00147883	0.00128358	0.00127669	0.00126388	0.00106809	0.00129935	0.00164012	0.00218139	0.00274255	0.0032071	0.003648	0.00385459	0.00336137	0.00300412	0.00266677	0.00246267	0.00257659	0.00247942	0.00201464	0.00173799	0.00141153	0.00124103	0.00129378	0.00124059	0.00127055	0.00152696	0.00133684	0.00122838	0.00116519	0.00106344	0.000897575	0.000829043	0.000757794	0.000652323	0.000655527	0.000600722	0.000588562	0.000568832	0.000585061	0.00059373	0.000553483	0.000570072	0.000541398	0.000568482	0.000604061			0.000398495	0.000291562	3.96821	0.973843	TRUE	6.06695e-08	FALSE	22.0709	11.7886	0.000713681	4.02554	0.000664945	0.000509002	0.000447836	0.000381157	0.000274622	0.000283617	0.00022758	0.000218147	0.000199389	0.000222728	0.00023771	0.000192459	0.000217293	0.000184578	0.000223924	0.000276176
41219	22-08-15_circadian_chx_3_138-84_shNS1_CHX_Cell12_VirusA_	138-84	CRY2-mScarlet + CRY1-mClover, clone84	CRY2	TRUE	RFP	shNS1	0.00155479	0.0867121	48	3	CRY2-mScarlet	0.00352764	0.00216033	0.00191542	0.00152178	0.00107915	0.00114783	0.00118318	0.00161732	0.00158212	0.00164185	0.00125806	0.00115474	0.00116192	0.0014026	0.00154703	0.00165851	0.00125608	0.00111285	0.00110262	0.00101433	0.000894883	0.0008114	0.000800846	0.00081179	0.00085387	0.00104431	0.00143857	0.00174052	0.00200722	0.00181096	0.00155207	0.00138959	0.00155751	0.00177593	0.00168336	0.00179101	0.00161239	0.00153731	0.00127216	0.0017567	0.0017318	0.00176813	0.00192521	0.00200703	0.00202966	0.00192424	0.00172225	0.00159986	0.00147936	0.00119744	0.00110454	0.00102258	0.00095605	0.00100071	0.000889818	0.00103471	0.00113423	0.00113727	0.00109271	0.00117138								0.000398495	0.000291562			TRUE	0.783377	FALSE	31.5	7.75604	0.000258081	1.74412	0.00079894	0.000720084	0.000649147	0.000591473	0.000651546	0.000542141	0.000715976	0.000844432	0.00086478	0.000828774	0.000941031
41220	22-08-15_circadian_chx_3_138-84_shNS1_CHX_Cell12_VirusA_	138-84	CRY2-mScarlet + CRY1-mClover, clone84	CRY2	TRUE	RFP	shNS1	0.00262732	0.0306107	48	3	CRY2-mScarlet	0.00305021	0.00310757	0.0032558	0.00317143	0.00312713	0.00331853	0.00337727	0.0035218	0.00299294	0.00295237	0.00320296	0.00312434	0.00315285	0.0030093	0.00299261	0.00297591	0.00295871	0.00255711	0.00261439	0.00244258	0.00238323	0.00224065	0.00218034	0.00166985	0.00150659	0.00171205	0.00187783	0.00232387	0.00227378	0.00228868	0.00280564	0.0027228	0.00289892	0.00264025	0.00250974	0.00240142	0.00276013	0.00276246	0.00268503	0.00216014	0.00156233	0.00126721	0.00105228	0.000905577	0.000987464	0.00123	0.0013356	0.00149085	0.00120079	0.00100749	0.000855672	0.000832569	0.000792116	0.000771521	0.000762538	0.000720066	0.0006696	0.000617224	0.000663279	0.000631154	0.00070342	0.000642245	0.000653097	0.00058822	0.000587086			0.000398495	0.000291562	8.70266	0.868917	TRUE	9.89669e-06	FALSE	24.9116	6.00273	0.000246081	4.30935	0.000608995	0.000466266	0.000451504	0.000417566	0.000403585	0.000401696	0.000361885	0.000311158	0.000256035	0.000316106	0.000283276	0.000378645	0.000308698	0.000328851	0.000249926	0.00025337
41221	22-08-15_circadian_chx_3_138-84_shNS1_CHX_Cell12_VirusA_	138-84	CRY2-mScarlet + CRY1-mClover, clone84	CRY2	TRUE	RFP	shNS1	0.00125621	0.0156683	48	3	CRY2-mScarlet	0.00105774	0.000940533	0.000943719	0.00132425	0.00165418	0.00160187	0.00136025	0.00121397	0.00102799	0.000987797	0.00111929	0.0012017	0.0014259	0.00180543	0.00183848	0.0017838	0.00132666	0.00132171	0.00130316	0.00114578	0.00104753	0.00131352	0.00107319	0.00133813	0.00164407	0.00200177	0.00205462	0.00221745	0.00238029	0.00254806	0.00264363	0.00222627	0.00184371	0.00169791	0.0011923	0.000887793	0.000640823	0.00059509	0.000506446	0.000405471	0.000415414	0.000399775	0.00033229	0.000424675	0.000497299	0.000671708	0.000977661	0.00129844	0.00132052	0.00104296	0.00114018	0.00103977	0.000980355	0.000915915	0.000871024	0.000810759	0.000733861	0.000682438	0.000719273	0.000682221	0.000694499	0.000659144	0.000741653					0.000398495	0.000291562	9.34811	0.811588	TRUE	9.01485e-05	FALSE	21.8669	8.17398	0.000513003	5.16036	0.000644469	0.00075643	0.000667021	0.000617256	0.000559809	0.000521403	0.000463948	0.000384913	0.000332371	0.000382953	0.000345454	0.000367567	0.000330099	0.000443232
41222	22-08-15_circadian_chx_3_138-84_shNS1_CHX_Cell12_VirusA_	138-84	CRY2-mScarlet + CRY1-mClover, clone84	CRY2	TRUE	RFP	shNS1	0.00154844	0.023121	48	3	CRY2-mScarlet	0.00139539	0.00130542	0.00123452	0.00120464	0.0013689	0.00139211	0.00138394	0.00137082	0.00124458	0.00132815	0.00156006	0.00146891	0.00147525	0.00159318	0.00145967	0.00131903	0.00123278	0.00122919	0.0013374	0.00142783	0.00162621	0.00169682	0.00171171	0.00145195	0.00132135	0.00163852	0.00153682	0.00109757	0.00130003	0.00130305	0.00266735	0.00260173	0.0017275	0.00193044	0.00212033	0.00227037	0.00224418	0.00225383	0.00200181	0.00162776	0.0019647	0.00295667	0.00252589	0.00209512	0.00165129	0.00187562	0.00214377	0.00232409	0.00255508	0.0020288	0.0017981	0.00173008	0.00225462	0.00208293	0.00188174	0.00176772	0.00184392	0.00193366	0.00212064	0.00198448	0.00191236	0.00191002	0.00183347	0.00168567	0.00145007			0.000398495	0.000291562			TRUE	1	FALSE	23.3336	18.1019	1.31351e-05	1.76765	0.00163031	0.00142743	0.00138505	0.00196904	0.00182242	0.00163666	0.00154088	0.00165897	0.001797	0.00205594	0.00193103	0.00187986	0.00191427	0.00185346	0.0016956	0.00141278
41223	22-08-15_circadian_chx_3_138-84_shNS1_CHX_Cell12_VirusA_	138-84	CRY2-mScarlet + CRY1-mClover, clone84	CRY2	TRUE	RFP	shNS1	0.00158558	0.0324602	48	3	CRY2-mScarlet		0.00330578	0.00296787	0.00247716	0.00302494	0.00315886	0.00235817	0.0023372	0.00255729	0.00277738	0.00300413	0.00314114	0.00274809	0.00238032	0.00201606	0.00178215	0.00168925	0.00132964	0.00122594	0.00614182	0.00149474	0.00136619	0.00158558	0.00146128	0.00254026	0.00182557	0.00184153	0.00192741	0.00185945	0.00155792	0.00143112	0.00115292	0.000967757	0.000960496	0.00126785	0.00146693	0.00144873	0.00143881	0.00157048	0.00161375	0.0013746	0.00116184	0.00096423	0.000989813	0.00106852	0.00096622	0.00110976	0.00142482	0.000994487	0.000805538	0.00073465	0.000757757	0.000634356	0.000746095	0.000628452	0.000659138	0.000620116	0.000578192	0.000570997	0.000539077	0.000548806	0.000490398	0.000501953	0.000507602	0.000524638			0.000398495	0.000291562	11.7736	0.512118	FALSE	1	FALSE	25.6056	4.85105	7.1058e-05	4.30483	0.000407044	0.000342838	0.000373688	0.00025021	0.000376076	0.000253742	0.000293319	0.000254363	0.000210346	0.000205937	0.000171167	0.000186651	0.00011639	0.000133629	0.000143728	0.000169473
41224	22-08-15_circadian_chx_3_138-84_shNS1_CHX_Cell12_VirusA_	138-84	CRY2-mScarlet + CRY1-mClover, clone84	CRY2	TRUE	RFP	shNS1	0.001076	0.013276	48	3	CRY2-mScarlet	0.00201261	0.00184765	0.00178827	0.00187098	0.00178888	0.00162661	0.00152786	0.00136367	0.00127145	0.00119288	0.00106816	0.000904954	0.000755756	0.00069108	0.000788998	0.000958377	0.00124814	0.0012098	0.00108384	0.00111208	0.00110223	0.000972019	0.000813476	0.0006983	0.000731612	0.000762012	0.000834524	0.00086652	0.000773468	0.000707386	0.000662865	0.000594322	0.000567774	0.000645987	0.000738595	0.000884345	0.000929953	0.00111105	0.00124521	0.00126301	0.00128081	0.00129916	0.00141658	0.00146325	0.00137578	0.00117144	0.00100717	0.000958372	0.00087961	0.000832992	0.000793942	0.000738725	0.000677677	0.000673783	0.000648569	0.000644269	0.000678339	0.000665878	0.000598311	0.000613968	0.000610565	0.000623818	0.000618877	0.000601921	0.00060106			0.000398495	0.000291562	10.7897	0.712474	FALSE	1.7937e-05	FALSE	19.0699	2.75649	0.000308403	2.34051	0.000434497	0.000403309	0.000353892	0.000296165	0.00029784	0.000275939	0.000276586	0.000321188	0.000312987	0.000238545	0.000262352	0.00026334	0.000285361	0.000284652	0.000267973	0.000272144
41225	22-08-15_circadian_chx_3_138-84_shNS1_CHX_Cell12_VirusA_	138-84	CRY2-mScarlet + CRY1-mClover, clone84	CRY2	TRUE	RFP	shNS1	0.000986591	0.00902373	48	3	CRY2-mScarlet	0.000911351	0.000865854	0.000892146	0.000944487	0.00099939	0.00163798	0.00191144	0.00150408	0.00148342	0.00191041	0.00163407	0.00166024	0.00162011	0.00206442	0.00263194	0.00256938	0.00250682	0.00244236	0.0022631	0.00210916	0.00189661	0.00150002	0.00126084	0.00114357	0.00118382	0.0010518	0.00094242	0.000985435	0.00106406	0.000826755	0.000684946	0.000678511	0.000559212	0.000565329	0.000667742	0.000895886	0.000837647	0.000866139	0.000684804	0.00072849	0.000653817	0.000610206	0.000619934	0.000669246	0.000626935	0.000880486	0.000987747	0.000955331	0.000818179	0.000787172	0.000715993	0.000673285	0.000594286	0.000598904	0.000626453	0.000589972	0.000562491	0.000500238	0.00049473	0.000476969	0.000495002	0.000480749	0.000464149	0.000534869				0.000398495	0.000291562	6.87005	0.804014	FALSE	0.000192349	FALSE	32	16.5891	0.000572931	6.16752	0.000388677	0.00032381	0.000285824	0.000207702	0.000216828	0.000251536	0.000215482	0.000188225	0.000119096	0.000114888	9.55465e-05	0.000119839	0.000104171	8.48005e-05	0.000179646
41226	22-08-15_circadian_chx_3_138-84_shNS1_CHX_Cell12_VirusA_	138-84	CRY2-mScarlet + CRY1-mClover, clone84	CRY2	TRUE	RFP	shNS1	0.00100247	0.0111536	48	3	CRY2-mScarlet	0.00110779	0.00100566	0.00147466	0.00140675	0.00128681	0.00102453	0.000986618	0.00104312	0.0013239	0.000999275	0.00110351	0.000830216	0.00092944	0.00112792	0.00122773	0.00153515	0.00193566	0.0017995	0.00166333	0.00152304	0.0018109	0.00147368	0.00129926	0.0012353	0.00106168	0.000809707	0.000805374	0.0010384	0.00107936	0.00125287	0.000781544	0.000813672	0.000864439	0.000787443	0.000732812	0.000705897	0.000768655	0.00096678	0.000779745	0.00065866	0.000563367	0.000591898	0.000558267	0.000517103	0.00050361	0.000664001	0.000714125	0.000844301	0.000855273	0.000874769	0.00087044	0.000792251	0.000563291	0.00053909	0.000480187	0.000517354	0.000446031	0.000448814	0.000484136	0.000436891	0.00049648	0.000434556	0.000388653	0.00039787	0.000459986			0.000398495	0.000291562	2.5177	0.87888	FALSE	0.62613	FALSE	28.5	20.5531	0.000246468	6.05102	0.000476274	0.000481327	0.000409568	0.000174821	0.000152112	9.01414e-05	0.00013376	5.45592e-05	5.89009e-05	0.00010224	4.67496e-05	0.000121674	4.56693e-05	0	0	8.26133e-05
41227	22-08-15_circadian_chx_3_138-84_shNS1_CHX_Cell12_VirusA_	138-84	CRY2-mScarlet + CRY1-mClover, clone84	CRY2	TRUE	RFP	shNS1	0.000826047	0.0109421	48	3	CRY2-mScarlet	0.00154418	0.00133619	0.0014297	0.00144834	0.00136928	0.00130463	0.00127254	0.00102001	0.00095857	0.000979528	0.000910525	0.000821865	0.000761374	0.00087897	0.000931947	0.000885493	0.00085373	0.00077584	0.000707683	0.0006715	0.000640017	0.00058064	0.000531219	0.000682749	0.000834279	0.000990401	0.000993976	0.000874221	0.000795787	0.000672578	0.000637558	0.000607567	0.000625013	0.000651064	0.000679092	0.000710446	0.000678557	0.000662094	0.000598743	0.000568319	0.000624251	0.000692104	0.00075736	0.000830229	0.00114495	0.00154234	0.00191738	0.0022445	0.00213797	0.00201251	0.00193434	0.0018051	0.00182864	0.00169997	0.00160046	0.00146887	0.0014473	0.0013987	0.00129677	0.00125757	0.00118677							0.000398495	0.000291562	15.9824	0.925963	TRUE	0.00685914	FALSE	21.397	3.54764	0.000264771	0.486982	0.00161401	0.00156638	0.00146309	0.00151715	0.00140809	0.00132629	0.00120456	0.00120376	0.0011708	0.00107238	0.00104598	0.000978856
41228	22-08-15_circadian_chx_3_138-84_shNS1_CHX_Cell12_VirusA_	138-84	CRY2-mScarlet + CRY1-mClover, clone84	CRY2	TRUE	RFP	shNS1	0.00112788	0.0110522	48	3	CRY2-mScarlet	0.000649121	0.000659197	0.000666421	0.000743124	0.000839934	0.000826973	0.000766147	0.000732663	0.000915243	0.00108502	0.00115941	0.00116563	0.00119022	0.00107219	0.00109635	0.000947411	0.000980808	0.00101948	0.00123439	0.00147194	0.00133282	0.00119371	0.00105037	0.000937639	0.000858066	0.000640827	0.000598403	0.000663502	0.000666074	0.000903723	0.00106302	0.00129806	0.00139229	0.00151838	0.00175141	0.00186625	0.00207328	0.00264298	0.00301419	0.00373797	0.00402535	0.00393048	0.00429093	0.00445056	0.00367572	0.0031288	0.00232478	0.00203506	0.00152824	0.00136276	0.00132717	0.00102295	0.000940306	0.000857174	0.000764843	0.000774395	0.000670531	0.000714492	0.00065625	0.000649007	0.000585178	0.000582849	0.000605736	0.000675461	0.000687997			0.000398495	0.000291562	4.14025	0.94982	TRUE	7.74419e-07	FALSE	26.0704	16.4077	0.000605238	1.33084	0.000964261	0.00094714	0.00064953	0.000574771	0.000496255	0.000404239	0.000423026	0.000312226	0.000369892	0.000307715	0.000305013	0.000231817	0.000233475	0.000267678	0.000364848	0.000388944
41229	22-08-15_circadian_chx_3_138-84_shNS1_CHX_Cell12_VirusA_	138-84	CRY2-mScarlet + CRY1-mClover, clone84	CRY2	TRUE	RFP	shNS1	0.000929724	0.00934434	48	3	CRY2-mScarlet	0.00145202	0.00152198	0.00227654	0.0024308	0.00149505	0.00151642	0.00109322	0.000950033	0.00115889	0.00116926	0.00125589	0.00135695	0.0013172	0.00147138	0.0014269	0.00113225	0.00117666	0.0010457	0.00104214	0.000921424	0.00104547	0.00110458	0.00106438	0.0010012	0.000938023	0.000872932	0.000748128	0.000705569	0.000626182	0.000543917	0.000424518	0.000411885	0.000392655	0.000458006	0.000408644	0.00048559	0.000549289	0.000706667	0.000644965	0.000550522	0.00056127	0.00049736	0.000600489	0.000700643	0.00081166	0.000900371	0.000780497	0.000741953	0.000638032	0.000660138	0.000684925	0.000792905	0.000588395	0.000556692	0.000490924	0.000499155	0.000563951	0.000608297	0.000579065	0.000482627	0.000551762	0.000505789	0.000557265	0.000461644	0.000438832			0.000398495	0.000291562	5.52878	0.449635	FALSE	1	FALSE	27.2721	4.44004	0.000140206	3.75253	0.000261643	0.000292124	0.000410248	0.000201452	0.000171157	0.00010199	0.00011328	0.000189901	0.000245584	0.00021557	0.000102436	0.000190322	0.000135883	0.000205072	8.31863e-05	5.41921e-05
41230	22-08-15_circadian_chx_3_138-84_shNS1_CHX_Cell12_VirusA_	138-84	CRY2-mScarlet + CRY1-mClover, clone84	CRY2	TRUE	RFP	shNS1	0.00230347	0.00701756	48	3	CRY2-mScarlet					0.00243915	0.00400301	0.00401273	0.00318794	0.00364926	0.00355868	0.00373819	0.00347168	0.00327072	0.00250062	0.00231643	0.00300004	0.0028548	0.00279605	0.00293996	0.00315029	0.00329284	0.00240873	0.00330627	0.00229051	0.00217509	0.00198918	0.0025129	0.00295638	0.00290917	0.00217076	0.00182751	0.00165778	0.00148804	0.00131316	0.00104859	0.000874955	0.000747087	0.000700011	0.000530674	0.000465393	0.000474749	0.000586532	0.000756516	0.00102759	0.00113414	0.00132281	0.0013054	0.00145641	0.00137905	0.00124074	0.00111435	0.000938417	0.000959708	0.000909636	0.000907832	0.000883431	0.000817372	0.000778315	0.00078562	0.000742181	0.000691286	0.000693884	0.000652546	0.000638186	0.000616004			0.000398495	0.000291562	9.59257	0.788193	TRUE	0.489582	FALSE	21.7774	5.99044	0.000341478	5.83734	0.000842245	0.000730083	0.000561603	0.000595353	0.000553015	0.000562019	0.000545731	0.000480761	0.0004446	0.00046216	0.000418458	0.000363578	0.000374096	0.00032814	0.000315746	0.000292222
41231	22-08-15_circadian_chx_3_138-84_shNS1_CHX_Cell12_VirusA_	138-84	CRY2-mScarlet + CRY1-mClover, clone84	CRY2	TRUE	RFP	shNS1	0.00168263	0.00826848	48	3	CRY2-mScarlet	0.0025753	0.00282986	0.00338583	0.00395459	0.00430213	0.00404813	0.00381225	0.00359513	0.00266324	0.00216161	0.00200217	0.00195219	0.00191268	0.00198446	0.00181791	0.0018954	0.00183554	0.00171241	0.0015128	0.00148497	0.00158019	0.00153391	0.0015271	0.00154844	0.00145598	0.00126832	0.00124181	0.00145405	0.00159167	0.0018423	0.00186415	0.00202367	0.00201616	0.001878	0.00179724	0.00165284	0.00146874	0.00148486	0.00136995	0.00141115	0.0013021	0.00119304	0.00108068	0.000845833	0.000899496	0.000933605	0.000930398	0.000888145	0.000777559	0.000671711	0.000622791	0.000604776	0.00057769	0.000566489	0.000560044	0.000537519	0.000524713	0.000508373	0.000512484	0.000506687	0.000489745	0.000488642	0.000541054	0.000504524	0.000502978			0.000398495	0.000291562	8.04584	0.958458	FALSE	6.28929e-07	FALSE	26.0289	5.41412	0.000471768	3.99673	0.000273216	0.000228755	0.000214565	0.000190096	0.000181756	0.000178258	0.000156453	0.000144865	0.000128618	0.000136083	0.000131731	0.000113311	0.000114167	0.000184134	0.000139672	0.000140373
41232	22-08-15_circadian_chx_3_138-84_shNS1_CHX_Cell12_VirusA_	138-84	CRY2-mScarlet + CRY1-mClover, clone84	CRY2	TRUE	RFP	shNS1	0.000623821	0.00859723	48	3	CRY2-mScarlet	0.00307133	0.00190424	0.000817128	0.00100719	0.00088095	0.000920372	0.000755864	0.000729992	0.000616118	0.000677839	0.000796813	0.000991608	0.000885435	0.00108116	0.00129284	0.00164254	0.00147074	0.00129894	0.00112194	0.000977957	0.000756614	0.00066988	0.000651307	0.000631525	0.000561333	0.000494433	0.000434265	0.000435278	0.000411792	0.000469797	0.000636632	0.000584907	0.000511097	0.00047337	0.000423494	0.000420722	0.000465156	0.00043874	0.000370225	0.000433732	0.000417875	0.000452763	0.000362315	0.00037074	0.000340822	0.000329784	0.000340943	0.000317709	0.000373843	0.000363671	0.000408075	0.000330869	0.000373365	0.000347232	0.000350859	0.000376019	0.000323636	0.000364584	0.000374375	0.00036645	0.000338911	0.000367593	0.000392244	0.000418043	0.000405187			0.000398495	0.000291562	2.05213	0.144057	FALSE	0.421049	FALSE	18	17.7951	0.000269167	4.26031	0	9.77062e-06	0	0	0	0	0	0	0	0	0	0	0	0	2.57514e-05	8.99064e-06
41233	22-08-15_circadian_chx_3_138-84_shNS1_CHX_Cell12_VirusA_	138-84	CRY2-mScarlet + CRY1-mClover, clone84	CRY2	TRUE	RFP	shNS1	0.00182043	0.00973916	48	3	CRY2-mScarlet	0.00141821	0.0015958	0.00145913	0.00136721	0.00149496	0.0013359	0.00118789	0.00129506	0.00133764	0.00138809	0.00129314	0.00120507	0.00119101	0.0014171	0.00160818	0.00182457	0.00219884	0.00250595	0.00299927	0.00318828	0.00312436	0.00272739	0.00257207	0.00266527	0.00263849	0.00262601	0.0023484	0.00230044	0.00221161	0.00208675	0.00181629	0.0017109	0.0015823	0.0016564	0.00185642	0.00204181	0.00190578	0.00181201	0.00180883	0.00180565	0.00180237	0.00187184	0.00194549	0.00175246	0.00194066	0.00201788	0.00197993	0.0020177	0.00154054	0.00147474	0.00130109	0.00117073	0.00113694	0.000974794	0.000944871	0.000806803	0.000791969	0.000755098	0.000720999	0.000695934	0.000637086	0.000638279	0.000633204	0.000589749	0.000577343			0.000398495	0.000291562	5.52109	0.978415	TRUE	1.23974e-10	TRUE	30.137	23.4496	0.000629141	5.11844	0.00107624	0.000920542	0.00080324	0.000783369	0.000623511	0.000602888	0.000459496	0.000451605	0.000417423	0.000385014	0.00036215	0.000296274	0.000303674	0.000303156	0.00025194	0.000240281
41234	22-08-15_circadian_chx_3_138-84_shNS1_CHX_Cell12_VirusA_	138-84	CRY2-mScarlet + CRY1-mClover, clone84	CRY2	TRUE	RFP	shNS1	0.00163316	0.00985505	48	3	CRY2-mScarlet				0.00253409	0.00267425	0.00237726	0.00207281	0.00173342	0.00163316	0.00164026	0.00156799	0.00147419	0.00135639	0.00119171	0.00107409	0.00123779	0.00120263	0.00125322	0.00123259	0.00106021	0.00113336	0.00106423	0.00104807	0.00109695	0.00121348	0.00145215	0.0016532	0.0019431	0.002233	0.00253169	0.00260347	0.00224822	0.00231066	0.00203126	0.00183965	0.00178646	0.00165629	0.00168042	0.00155671	0.00173953	0.00182912	0.00177425	0.00180625	0.00153744	0.00148768	0.00137425	0.00139722	0.00149554	0.0015572	0.00136172	0.00119173	0.00105692	0.00102757	0.000959301	0.000929717	0.000892531	0.000858388	0.0008352	0.000778597	0.000749738	0.000743466	0.000768405	0.000749061	0.00075991	0.00074282			0.000398495	0.000291562	7.97028	0.914655	TRUE	3.44169e-13	TRUE	31.5566	2.6249	0.000547791	2.75139	0.000963221	0.000809	0.00068486	0.000667344	0.000606748	0.000586166	0.000555971	0.000527837	0.000511187	0.000453775	0.000427659	0.000428373	0.000468473	0.000452801	0.000476093	0.000462599
41235	22-08-15_circadian_chx_3_138-84_shNS1_CHX_Cell12_VirusA_	138-84	CRY2-mScarlet + CRY1-mClover, clone84	CRY2	TRUE	RFP	shNS1	0.00103262	0.0103825	48	3	CRY2-mScarlet	0.00123421	0.00103408	0.00102497	0.00111406	0.00147526	0.00165014	0.00148259	0.0013744	0.00122853	0.00113816	0.0012194	0.00134688	0.00133678	0.00138597	0.00147019	0.00128255	0.00109491	0.000901576	0.000748675	0.000817682	0.000854393	0.00079437	0.000656518	0.000638021	0.000740777	0.000760255	0.000743284	0.000583787	0.000556551	0.000524112	0.000513641	0.000649666	0.000722928	0.000726289	0.000701542	0.000721211	0.000723552	0.000767401	0.000848421	0.00115333	0.00107155	0.00146227	0.00158574	0.00166433	0.00177809	0.00160312	0.00135856	0.00103116	0.000838274	0.000746239	0.000685226	0.000581662	0.000600577	0.00057393	0.000523823	0.000513145	0.000527253	0.00050692	0.000533375	0.000442686	0.000437307	0.000478882	0.000483436	0.000495227	0.000532812			0.000398495	0.000291562	4.5712	0.887007	FALSE	1.57898e-11	TRUE	32	10.1659	0.00039932	1.14552	0.000347744	0.000292431	0.000190523	0.000214375	0.000189807	0.000138291	0.000129024	0.000147781	0.000126918	0.000161023	5.3805e-05	4.8195e-05	0.000101806	0.000109712	0.000127425	0.000180454
41236	22-08-15_circadian_chx_3_138-84_shNS1_CHX_Cell12_VirusA_	138-84	CRY2-mScarlet + CRY1-mClover, clone84	CRY2	TRUE	RFP	shNS1	0.000832794	0.00952553	48	3	CRY2-mScarlet	0.000936963	0.000767202	0.000825693	0.000965134	0.00112953	0.00131138	0.00149324	0.0016806	0.00151724	0.00145761	0.0013521	0.0017189	0.0014523	0.00123441	0.00116966	0.000939491	0.000891555	0.000745254	0.000618143	0.000580411	0.000552972	0.000560951	0.000472727	0.000555014	0.000663313	0.000735849	0.000938469	0.00102463	0.000718628	0.000644815	0.000549958	0.000551248	0.000631074	0.000647069	0.000702467	0.000825646	0.000907061	0.00092473	0.000921663	0.000839895	0.000867491	0.000740453	0.000727884	0.000783454	0.000795085	0.000770657	0.000920027	0.00102583	0.000655469	0.000547329	0.000520157	0.000476087	0.000443645	0.000427266	0.000464829	0.000496711	0.00047555	0.00046458	0.000480081	0.000443416	0.000451176	0.000453464	0.000414771	0.000499159	0.000516258			0.000398495	0.000291562	6.93974	0.217345	FALSE	0.000146941	FALSE	31.5	9.24442	0.000289587	1.44724	0.000148834	0.000124081	8.07081e-05	4.78969e-05	3.11279e-05	7.31951e-05	0.000110529	8.84388e-05	7.73558e-05	9.73998e-05	5.46945e-05	6.54181e-05	6.96152e-05	2.10222e-05	0.000132605	0.000158214
41237	22-08-15_circadian_chx_3_138-84_shNS1_CHX_Cell12_VirusA_	138-84	CRY2-mScarlet + CRY1-mClover, clone84	CRY2	TRUE	RFP	shNS1	0.00133158	0.0107583	48	3	CRY2-mScarlet	0.00196589	0.00174239	0.00165291	0.00137745	0.000838123	0.000913761	0.000947503	0.00093737	0.000815345	0.000909587	0.00172799	0.00134521	0.00159203	0.00190489	0.00212705	0.00213124	0.00191157	0.00184279	0.00208933	0.00152629	0.00150316	0.0016397	0.00151969	0.00152955	0.00135979	0.00113756	0.000954419	0.000896516	0.000846971	0.000760415	0.000671949	0.000725354	0.000810154	0.000877913	0.00109778	0.0012814	0.00143741	0.00156863	0.00151736	0.0014853	0.00147246	0.00128779	0.00128224	0.00115498	0.00118277	0.00121686	0.00128988	0.00131794	0.0012092	0.00109945	0.00102563	0.000942969	0.000912867	0.000846526	0.000844282	0.000874275	0.000843247	0.000856714	0.0009166	0.000871405								0.000398495	0.000291562	14.3934	0.723214	TRUE	1.09794e-07	FALSE	21.2774	18.3867	0.000467186	2.46156	0.000700957	0.000639604	0.000566337	0.000545663	0.000484735	0.000491895	0.000535427	0.00051046	0.000536371	0.000618528	0.000575796
41238	22-08-15_circadian_chx_3_138-84_shNS1_CHX_Cell12_VirusA_	138-84	CRY2-mScarlet + CRY1-mClover, clone84	CRY2	TRUE	RFP	shNS1	0.00133137	0.00967751	48	3	CRY2-mScarlet	0.000869698	0.00105278	0.00108233	0.000775101	0.00097173	0.000718303	0.000676966	0.000702572	0.000746589	0.000777815	0.000630284	0.000686279	0.000536951	0.000829142	0.000865586	0.00127088	0.00131121	0.00135154	0.00139309	0.00169625	0.00242239	0.00250725	0.00265166	0.00241304	0.00229349	0.00192764	0.00209994	0.00220541	0.00204019	0.0015725	0.00135494	0.00121193	0.00102937	0.000968311	0.000862565	0.000872507	0.00108645	0.00130412	0.00157037	0.00181851	0.00217791	0.002261	0.00189965	0.00178116	0.00190051	0.00173823	0.0017576	0.00187958	0.00179661	0.00153014	0.00148369	0.00105022	0.00113938	0.000912253	0.000879757	0.000824108	0.000812356	0.000712343	0.000600347	0.000640388	0.000745957	0.000760859	0.000676744	0.000629151	0.000776747			0.000398495	0.000291562	4.65543	0.885316	TRUE	2.91774e-09	TRUE	26.3164	23.6176	0.000594696	5.82143	0.00113164	0.00110677	0.000677895	0.000785958	0.000555847	0.00053104	0.000478971	0.000475005	0.000367377	0.000240976	0.000294519	0.000431466	0.000458916	0.000359394	0.000303844	0.000508179
41239	22-08-15_circadian_chx_3_138-84_shNS1_CHX_Cell12_VirusA_	138-84	CRY2-mScarlet + CRY1-mClover, clone84	CRY2	TRUE	RFP	shNS1	0.00147878	0.010336	48	3	CRY2-mScarlet	0.00116255	0.00123796	0.00149827	0.00244852	0.00172521	0.0014593	0.00178101	0.00128669	0.00104139	0.00111747	0.00125189	0.00137865	0.00145263	0.00225325	0.00246643	0.00247076	0.00253675	0.00256372	0.00271298	0.00298755	0.00312834	0.00256909	0.00231178	0.00194089	0.00183108	0.00170677	0.00160379	0.00136618	0.00121499	0.00106162	0.000937205	0.000866851	0.000744732	0.000910951	0.000937222	0.000958435	0.000955537	0.000856619	0.000766976	0.000893611	0.00103068	0.00132256	0.00168441	0.00197379	0.00198721	0.00200662	0.00182408	0.00178664	0.00166302	0.00155204	0.00140869	0.00121842	0.00114706	0.000917247	0.000834399	0.000814733	0.000726535	0.000724786	0.00066468	0.000620396	0.000634992	0.00059518	0.000580457	0.000541701	0.000562324			0.000398495	0.000291562	4.24963	0.979649	TRUE	9.24671e-12	TRUE	32	18.9705	0.000747194	5.69992	0.00115354	0.00103027	0.000852845	0.000794099	0.00056125	0.00048099	0.00046842	0.000376504	0.000381941	0.000317779	0.000270178	0.000293673	0.000249091	0.000235027	0.000188646	0.000220102
41240	22-08-15_circadian_chx_3_138-84_shNS1_CHX_Cell12_VirusA_	138-84	CRY2-mScarlet + CRY1-mClover, clone84	CRY2	TRUE	RFP	shNS1	0.000866461	0.0119408	48	3	CRY2-mScarlet	0.00207332	0.00189201	0.00162472	0.00171365	0.00166397	0.00132037	0.00128311	0.00109588	0.00107604	0.00098092	0.000996074	0.000909177	0.000788784	0.000851168	0.00068922	0.000742849	0.000584185	0.000545168	0.000403392	0.000395801	0.000556874	0.000561421	0.000606322	0.000714269	0.000816535	0.000867933	0.000894831	0.00111377	0.00116559	0.00114487	0.00104301	0.000962465	0.000808802	0.000662181	0.000563718	0.000574101	0.000626803	0.00065363	0.00071878	0.000773283	0.000730578	0.00086499	0.00104007	0.00102515	0.000838687	0.00100069	0.000962679	0.00118907	0.00103107	0.0010392	0.000718279	0.00109978	0.00116959	0.000538031	0.00048815	0.000477122	0.000478565	0.00045644	0.000434621	0.000416548	0.000418302	0.000371776	0.000383857	0.000392962	0.000355663			0.000398495	0.000291562	3.42285	0.42426	TRUE	1.97827e-07	FALSE	22.7088	6.56119	0.00026017	5.18231	0.000640703	0.000326142	0.000729448	0.000818001	0.000150967	9.8928e-05	8.84845e-05	9.18995e-05	6.78274e-05	4.31278e-05	2.19801e-05	2.45957e-05	0	0	0	0
41241	22-08-15_circadian_chx_3_138-84_shNS1_CHX_Cell12_VirusA_	138-84	CRY2-mScarlet + CRY1-mClover, clone84	CRY2	TRUE	RFP	shNS1	0.00120742	0.0100947	48	3	CRY2-mScarlet	0.00114095	0.00127186	0.00118383	0.00136374	0.00146393	0.00155265	0.00146383	0.0016853	0.00172918	0.0018796	0.00178641	0.0016549	0.00144907	0.00121237	0.0010669	0.000983573	0.00110841	0.00120246	0.00114874	0.00122386	0.00116456	0.00117734	0.0011244	0.00143499	0.00154807	0.00163145	0.00168812	0.00192418	0.00165375	0.00155265	0.0013545	0.00129745	0.00130204	0.00132159	0.00116986	0.00106291	0.000917855	0.000936846	0.000867139	0.000815645	0.000798996	0.000753625	0.000735796	0.00071671	0.000648589	0.000614012	0.000590097	0.000647856	0.000648591	0.000606143	0.000554956	0.000517989	0.00055359	0.000518848	0.000589327	0.000719628	0.000645098	0.00205756	0.000772221	0.000594849	0.000557143	0.000563532	0.000545999	0.000581674	0.000607057			0.000398495	0.000291562			FALSE	9.31837e-08	FALSE	23.1051	6.66499	0.000278264	4.95745	0.000207648	0.000159571	0.000124292	0.00016453	0.000130213	0.00021057	0.000361392	0.000283036	0.00194202	0.000446164	0.000239073	0.000197003	0.000209011	0.000190521	0.000241302	0.000280201
41242	22-08-15_circadian_chx_3_138-84_shNS1_CHX_Cell12_VirusA_	138-84	CRY2-mScarlet + CRY1-mClover, clone84	CRY2	TRUE	RFP	shNS1	0.0025233	0.0104349	48	3	CRY2-mScarlet	0.00445175	0.00392758	0.0038807	0.00329138	0.00393213	0.0045026	0.00507308	0.00566083	0.00487793	0.00478102	0.00451281	0.0046045	0.00493858	0.00438885	0.00425136	0.00350231	0.00372245	0.00147089	0.00312655	0.00329419	0.00330224	0.00331873	0.00307552	0.002789	0.00260558	0.00244102	0.00224353	0.0021604	0.00192439	0.00169913	0.0021242	0.00186349	0.00167977	0.00152375	0.00169483	0.00177083	0.00182329	0.00174814	0.00150414	0.00150341	0.00146222	0.00140777	0.00138329	0.00136885	0.00118264	0.00147404	0.00149387	0.00160578	0.00148627	0.00138599	0.00142911	0.00134361	0.00124809	0.00144702	0.00139134	0.00138415	0.00138955	0.00133445	0.00131031	0.00132362	0.00127795	0.00128946	0.00124506	0.00121045	0.00121974			0.000398495	0.000291562			TRUE	0.894576	FALSE	23.674	7.57984	4.86137e-06	4.4445	0.000987492	0.0010511	0.000983065	0.000901279	0.00113442	0.00109554	0.00110922	0.00113747	0.00109558	0.00108855	0.00112639	0.00109208	0.00112836	0.00109344	0.00106959	0.00110334
41243	22-08-15_circadian_chx_3_138-84_shNS1_CHX_Cell12_VirusA_	138-84	CRY2-mScarlet + CRY1-mClover, clone84	CRY2	TRUE	RFP	shNS1	0.00165848	0.0116647	48	3	CRY2-mScarlet	0.00188448	0.00245525	0.00257861	0.00246241	0.00237733	0.00233747	0.00257282	0.00312616	0.00275063	0.00296026	0.00291123	0.00228762	0.00177441	0.00151366	0.00142381	0.0012415	0.00127177	0.00137348	0.00153756	0.00166021	0.00157841	0.00148092	0.00136438	0.00141431	0.00165675	0.00168397	0.00194913	0.00181134	0.0013989	0.00123317	0.00125309	0.0012112	0.00119127	0.00132154	0.00145105	0.00148134	0.00151797	0.00196691	0.00145212	0.00152742	0.00156853	0.00162097	0.00177006	0.00172691	0.00180326	0.0026124	0.00342155	0.00425521	0.00415102	0.00350694	0.00270046	0.00226573	0.00174944	0.00132044	0.00112948	0.000964963	0.000861733	0.000813255	0.000745263	0.000685093	0.00111664							0.000398495	0.000291562	2.62994	0.996066	TRUE	0.00280801	FALSE	20.0858	4.01292	0.000290069	1.19354	0.00310845	0.00234772	0.00194222	0.00143313	0.000997474	0.000806592	0.000637484	0.000531676	0.0004855	0.000413981	0.000348949	0.000891765
41244	22-08-15_circadian_chx_3_138-84_shNS1_CHX_Cell12_VirusA_	138-84	CRY2-mScarlet + CRY1-mClover, clone84	CRY2	TRUE	RFP	shNS1	0.000589381	0.0159268	48	3	CRY2-mScarlet	0.000951537	0.000967384	0.000888273	0.000760137	0.000632	0.000499981	0.000483583	0.000499669	0.000504027	0.000584924	0.000578685	0.000593838	0.000523617	0.00051331	0.000520238	0.000477881	0.000477162	0.000440747	0.000409897	0.000431213	0.000570818	0.000684106	0.000635765	0.000688564	0.000697995	0.000577763	0.000556923	0.000594869	0.000609288	0.000653265	0.000679469	0.00066399	0.000769658	0.00114583	0.00136993	0.0011407	0.00113823	0.000789786	0.000460102	0.000472312	0.000554279	0.000443334	0.000405287	0.000447648	0.000644108	0.000716021	0.000543083	0.000629825	0.000557666	0.000697648	0.000834971	0.000972295	0.00111378	0.00103419	0.00129576	0.00135152	0.0014601	0.00127238	0.000958684	0.00102228	0.000912987	0.00114353	0.000902194	0.000799773	0.000904366			0.000398495	0.000291562			FALSE	0.000246801	FALSE	32	1.19331	0.000185633	2.90729	0.000299153	0.000445154	0.000596841	0.000758797	0.000687771	0.000990067	0.0010725	0.00121844	0.00102294	0.000668768	0.0007595	0.000638878	0.000943551	0.000650592	0.000528605	0.000679633
41245	22-08-15_circadian_chx_3_138-84_shNS1_CHX_Cell12_VirusA_	138-84	CRY2-mScarlet + CRY1-mClover, clone84	CRY2	TRUE	RFP	shNS1	0.00141306	0.0104121	48	3	CRY2-mScarlet	0.00210377	0.00173689	0.00179379	0.00196824	0.0018743	0.00193665	0.00258356	0.00249198	0.0028938	0.00239873	0.00187707	0.0014806	0.00130545	0.00179409	0.00141986	0.00136944	0.00100719	0.00090722	0.000958629	0.00112681	0.00140625	0.00131402	0.00115072	0.000925096	0.000870086	0.000775581	0.000778581	0.000922502	0.000954679	0.00097086	0.000882543	0.000854022	0.00110044	0.001322	0.00166829	0.0021928	0.00278226	0.00237206	0.0020993	0.00214494	0.00173437	0.00164977	0.00137472	0.00158073	0.00157744	0.0011713	0.00110185	0.00109396	0.000805093	0.000717026	0.000574567	0.000581182	0.000596309	0.000558215	0.000585419	0.00055013	0.000517221	0.000543958	0.000553211	0.000495696	0.000480931	0.00051929	0.000505744	0.000517948	0.000583006			0.000398495	0.000291562	8.31443	0.528711	FALSE	7.41185e-13	TRUE	31.374	4.18685	0.000459967	2.49117	0.000318531	0.000179573	0.000190023	0.000209848	0.000172805	0.000206257	0.000170645	0.000136266	0.000170273	0.000184704	0.000118348	0.000102366	0.000152982	0.000138526	0.000157356	0.000247889
41246	22-08-15_circadian_chx_3_138-84_shNS1_CHX_Cell12_VirusA_	138-84	CRY2-mScarlet + CRY1-mClover, clone84	CRY2	TRUE	RFP	shNS1	0.00183906	0.011787	48	3	CRY2-mScarlet	0.00253607	0.0025843	0.00257173	0.00237453	0.00225142	0.00232884	0.0024274	0.00265786	0.00278816	0.00304986	0.00314637	0.00320209	0.00265558	0.00287196	0.00256311	0.0020446	0.00210082	0.00225578	0.00196829	0.00197993	0.00205582	0.00184826	0.00158487	0.00142804	0.00159565	0.00172297	0.00172298	0.00182985	0.0019097	0.0018802	0.00176731	0.00154885	0.00131884	0.00144898	0.0013564	0.0013401	0.00123509	0.00125988	0.00126537	0.00135483	0.00120036	0.00114276	0.00118881	0.00120405	0.00130006	0.00118094	0.00150008	0.00148012	0.00131318	0.00110459	0.000914952	0.000758389	0.000664658	0.000613741	0.000685555	0.000556534	0.000562678	0.000571136	0.000572009	0.000546729	0.000554144	0.000543423	0.000515801	0.000527891	0.000497664			0.000398495	0.000291562	3.14376	0.90828	TRUE	0.949192	FALSE	27.2399	8.31395	5.07201e-05	2.87085	0.000706096	0.000526725	0.000374345	0.000282355	0.000232879	0.000316751	0.000177851	0.00018844	0.000202086	0.000207146	0.000180483	0.00019328	0.000183544	0.000151516	0.000170454	0.000133233
41247	22-08-15_circadian_chx_3_138-84_shNS1_CHX_Cell12_VirusA_	138-84	CRY2-mScarlet + CRY1-mClover, clone84	CRY2	TRUE	RFP	shNS1	0.00220954	0.00663578	48	3	CRY2-mScarlet	0.00274134	0.00191753	0.00158998	0.00142673	0.00136744	0.00127777	0.00131178	0.00132143	0.00130813	0.00168207	0.00196094	0.00221976	0.00216013	0.00235031	0.00243889	0.00219932	0.00240841	0.00256353	0.00297715	0.00340379	0.00386665	0.00425568	0.00414503	0.00355576	0.00315759	0.00274278	0.00234193	0.00205122	0.0016329	0.00135894	0.00109419	0.00126226	0.00101499	0.0011492	0.00122539	0.00129156	0.00133056	0.00154598	0.00194334	0.00310949	0.00402344	0.00513397	0.00534717	0.00573666	0.00594672	0.00539022	0.00483372	0.00426036	0.00400174	0.00334376	0.00264329	0.00227979	0.00179036	0.00140435	0.00107166	0.000945573	0.000835374	0.000789731	0.000678649	0.000643803	0.00063667	0.000626671	0.000590372	0.00058716	0.00060764			0.000398495	0.000291562	2.75998	0.991861	TRUE	0	TRUE	25.4116	20.5226	0.00153681	0.510787	0.00294527	0.00228942	0.00195684	0.00147653	0.00108826	0.000742787	0.000615663	0.000501423	0.000457963	0.000334455	0.000298677	0.000295757	0.000288974	0.000247833	0.000248529	0.000280985
41248	22-08-15_circadian_chx_3_138-84_shNS1_CHX_Cell12_VirusA_	138-84	CRY2-mScarlet + CRY1-mClover, clone84	CRY2	TRUE	RFP	shNS1	0.00108806	0.0106926	48	3	CRY2-mScarlet	0.00113057	0.0008999	0.00104777	0.0010291	0.00140702	0.00126402	0.00109339	0.00112342	0.00108274	0.00115509	0.00134436	0.00148218	0.0011023	0.00107552	0.00111962	0.00105793	0.00131327	0.00139837	0.0014581	0.00132582	0.00163611	0.00128854	0.00121553	0.00134669	0.00144936	0.00142719	0.00162034	0.00171871	0.00139066	0.00135731	0.00106561	0.000980644	0.00100664	0.000950574	0.000990095	0.000822795	0.000817386	0.000954766	0.000828715	0.000728919	0.000756766	0.000795617	0.00080866	0.000846731	0.000827347	0.000881951	0.000876656	0.000930768	0.00098488	0.00104063	0.00095411	0.000932297	0.000865616	0.000834472	0.00080929	0.000786311	0.000782117	0.000868399	0.000867829	0.000960042								0.000398495	0.000291562	11.9676	0.929647	TRUE	0.000202294	FALSE	32	24.274	0.000250131	4.65859	0.000642137	0.000566661	0.000555237	0.000495538	0.000471693	0.000453284	0.000436436	0.000440298	0.000550049	0.000560303	0.000683717
41249	22-08-15_circadian_chx_3_138-84_shNS1_CHX_Cell12_VirusA_	138-84	CRY2-mScarlet + CRY1-mClover, clone84	CRY2	TRUE	RFP	shNS1	0.0020869	0.00853221	48	3	CRY2-mScarlet	0.0027718	0.0030589	0.00346559	0.00383507	0.00397446	0.00352638	0.00323423	0.00303141	0.00247752	0.00225884	0.00190624	0.00160798	0.00139374	0.00139966	0.00146257	0.00152676	0.00175506	0.00197811	0.00252958	0.00269794	0.00264805	0.00263303	0.00276497	0.00289256	0.00300195	0.00297334	0.0032496	0.00400247	0.00417845	0.00352414	0.00286983	0.0021957	0.00190535	0.00155081	0.00144897	0.00132657	0.00121605	0.00126274	0.00116035	0.00104742	0.000932576	0.00109945	0.00147435	0.0015561	0.00184737	0.00186909	0.00182257	0.00168121	0.00117155	0.000966035	0.000896726	0.000890976	0.000866355	0.000977334	0.000947351	0.000903122	0.000982556	0.00095157	0.000985394	0.00104751	0.000960771	0.000984588	0.00088874					0.000398495	0.000291562			FALSE	0	TRUE	24.3336	2.503	0.000982958	5.46459	0.00056754	0.000508136	0.000512257	0.000496322	0.000626259	0.000605624	0.00056789	0.00067035	0.000647405	0.000700655	0.000790212	0.000698214	0.000742257	0.000633214
41250	22-08-15_circadian_chx_3_138-84_shNS1_CHX_Cell12_VirusA_	138-84	CRY2-mScarlet + CRY1-mClover, clone84	CRY2	TRUE	RFP	shNS1	0.00163434	0.0561874	48	3	CRY2-mScarlet	0.00154503	0.00164483	0.00175168	0.00166982	0.00156757	0.00157755	0.00165146	0.00171077	0.00178571	0.00181875	0.00182906	0.00189633	0.00190403	0.0018567	0.00190059	0.00167215	0.00174716	0.00172557	0.00177431	0.00175541	0.00178156	0.00157085	0.00151606	0.00163011	0.00175933	0.00172723	0.00173437	0.00165447	0.00152017	0.00150624	0.00143805	0.00131924	0.0014187	0.00138729	0.00148614	0.00153511	0.00157344	0.00163857	0.00158804	0.00163929	0.00153473	0.00142861	0.00134287	0.0012843	0.00135016	0.00141806	0.0013292	0.00132032	0.00134772	0.00123978	0.0011373	0.00100435	0.000936874	0.000878779	0.000838905	0.000827822	0.000837886	0.000867912	0.000820314	0.000807253	0.000773052	0.000794937	0.000757221	0.000816041	0.000883971			0.000398495	0.000291562	7.75064	0.891335	TRUE	1	FALSE	27.1127	14.6896	8.40202e-05	1.43627	0.000841286	0.000753497	0.000630183	0.00057113	0.00051963	0.000485962	0.000483151	0.000504306	0.000549479	0.000503579	0.000497688	0.000465111	0.000502074	0.00046334	0.000550035	0.000652233
41251	22-08-15_circadian_chx_3_138-84_shNS1_CHX_Cell12_VirusA_	138-84	CRY2-mScarlet + CRY1-mClover, clone84	CRY2	TRUE	RFP	shNS1	0.00170448	0.0114668	48	3	CRY2-mScarlet						0.00343133	0.00332014	0.00323003	0.00270026	0.00249814	0.00251257	0.00237708	0.00251659	0.00254231	0.00233108	0.00223228	0.00198379	0.00173531	0.00147929	0.00149363	0.00155387	0.00169907	0.00170448	0.00200964	0.00236878	0.00251969	0.00248635	0.00224139	0.00199089	0.00175974	0.00150717	0.00161426	0.00224087	0.00089506	0.00109074	0.000926914	0.00100273	0.00104343	0.0013391	0.00162739	0.0013889	0.00102903	0.0008691	0.000802425	0.000592372	0.00058147	0.000572603	0.000936019	0.000904687	0.0010317	0.000920371	0.000743346	0.000790546	0.000751023	0.000813795	0.000761576	0.00076579	0.000707801	0.000827697	0.000874428	0.00090067	0.000653986	0.000686472	0.000602154	0.000628278			0.000398495	0.000291562	12.8702	0.38974	TRUE	0.0622628	FALSE	23.5031	7.22684	0.000282226	4.61686	0.00063321	0.000532251	0.000358699	0.000415901	0.000381408	0.000458255	0.0004086	0.000421558	0.000362059	0.000512393	0.000579477	0.000623583	0.000323566	0.000371959	0.000268281	0.000308712
41252	22-08-15_circadian_chx_3_138-84_shNS1_CHX_Cell12_VirusA_	138-84	CRY2-mScarlet + CRY1-mClover, clone84	CRY2	TRUE	RFP	shNS1	0.00110664	0.0152113	48	3	CRY2-mScarlet	0.00130053	0.00138207	0.00177636	0.0021182	0.00196245	0.00158718	0.00131782	0.00109061	0.00102287	0.000959194	0.000700414	0.00072752	0.00069485	0.000903812	0.000973293	0.000939462	0.000684056	0.000683272	0.000995188	0.0015184	0.00174328	0.00179465	0.00225438	0.00246331	0.00274816	0.00281688	0.0033267	0.00295175	0.00253488	0.00218941	0.00191449	0.00171651	0.00144656	0.00117401	0.00109466	0.00111862	0.00105263	0.000901635	0.000916437	0.00101531	0.00096422	0.000787453	0.000729875	0.000864463	0.0010333	0.00117278	0.00102199	0.000868507	0.000967097	0.000767031	0.000842647	0.0009425	0.00089183	0.000957403	0.000864505	0.000893863	0.000985157	0.00114505	0.000936414	0.00099361	0.000915339	0.000897803	0.000976209	0.000945023	0.000897655			0.000398495	0.000291562			FALSE	0	TRUE	28.7066	27.0401	0.00087996	4.58762	0.000368536	0.000452982	0.00056585	0.000523346	0.000604695	0.00051421	0.000557471	0.000673335	0.000873885	0.000642182	0.000724588	0.000641798	0.000632348	0.000746192	0.000719944	0.000670618
41253	22-08-15_circadian_chx_3_138-84_shNS1_CHX_Cell12_VirusA_	138-84	CRY2-mScarlet + CRY1-mClover, clone84	CRY2	TRUE	RFP	shNS1	0.0018058	0.00822511	48	3	CRY2-mScarlet	0.00170675	0.00156175	0.00141807	0.0010438	0.000820001	0.000656694	0.000589866	0.000620906	0.000828446	0.00119172	0.00123407	0.00131883	0.00133189	0.00134495	0.0013584	0.00139027	0.00155759	0.00182357	0.00224	0.00203848	0.00209482	0.00184259	0.00164199	0.00161029	0.00135549	0.00108661	0.00116546	0.00119452	0.00178802	0.00214066	0.0020339	0.00195854	0.00205634	0.0018889	0.00192985	0.00239678	0.00270666	0.00281547	0.00288731	0.0025479	0.00221267	0.00210939	0.00220172	0.00210141	0.00256623	0.00264326	0.00246642	0.00202233	0.00151472	0.00115655	0.000907041	0.000780612	0.00067661	0.000583097	0.000608397	0.000577745	0.000584174	0.000577923	0.000542083	0.000488967	0.000483581	0.000477253	0.000482126	0.000508912	0.000526222			0.000398495	0.000291562	2.78033	0.925439	TRUE	0.000489038	FALSE	22.2721	20.9746	0.00019958	1.34094	0.000758055	0.000518655	0.00039746	0.000295033	0.000199725	0.000231613	0.000201722	0.000213111	0.00021003	0.000171419	0.000110155	0.000105657	9.97435e-05	0.00010802	0.000145453	0.0001716
41254	22-08-15_circadian_chx_3_138-84_shNS1_CHX_Cell12_VirusA_	138-84	CRY2-mScarlet + CRY1-mClover, clone84	CRY2	TRUE	RFP	shNS1	0.000809034	0.0154797	48	3	CRY2-mScarlet	0.00125638	0.000998195	0.00105493	0.00107797	0.000992456	0.00117373	0.00151458	0.0018783	0.00208043	0.00192623	0.00209963	0.00223538	0.00225156	0.000658973	0.000787318	0.000844796	0.000745637	0.000732792	0.00070749	0.000687127	0.000808948	0.000859888	0.000920692	0.000961184	0.00103638	0.00106325	0.0010276	0.000861884	0.00080912	0.000803444	0.000872194	0.000884375	0.000806138	0.000807647	0.000801141	0.000712159	0.000621869	0.00054601	0.000543959	0.000463758	0.000431937	0.000433526	0.000436301	0.000449012	0.000486619	0.000459433	0.000717707	0.000652269	0.000504413	0.000493466	0.000421188	0.000418943	0.000398958	0.000427554	0.000432045	0.000401461	0.00045466	0.000466565	0.000401204	0.000364207	0.000346715	0.000365543	0.000749149	0.00041816	0.000423863			0.000398495	0.000291562	3.18288	0.109837	FALSE	4.68828e-05	FALSE	22.5192	7.91742	0.000276888	4.90042	9.49716e-05	2.31441e-05	2.12688e-05	4.91106e-07	3.14392e-05	3.70199e-05	3.33797e-06	6.44634e-05	7.96794e-05	3.23434e-06	0	0	0	0.000452914	2.59054e-05	3.40823e-05
41255	22-08-15_circadian_chx_3_138-84_shNS1_CHX_Cell12_VirusA_	138-84	CRY2-mScarlet + CRY1-mClover, clone84	CRY2	TRUE	RFP	shNS1	0.00155641	0.0149578	48	3	CRY2-mScarlet				0.00150042	0.00154813	0.00179793	0.00202952	0.00251723	0.00281542	0.00276181	0.00261298	0.00263684	0.00228117	0.00244791	0.00256105	0.00267752	0.00269669	0.00265306	0.00252157	0.00210078	0.00160357	0.00133181	0.00101844	0.00100191	0.00105919	0.000988699	0.000892756	0.000899102	0.000816795	0.000997961	0.000907328	0.00114882	0.00110274	0.00115432	0.00102123	0.000961271	0.00102254	0.000961628	0.000977207	0.00115529	0.00133789	0.00155641	0.00189729	0.00217451	0.00232377	0.00245646	0.00211197	0.00176748	0.00141255	0.00143182	0.00114477	0.00103265	0.000952206	0.000895291	0.000819444	0.00077556	0.00080311	0.000754708	0.000697325	0.000703373	0.000657723	0.000753001	0.000688169	0.000640503	0.000717942			0.000398495	0.000291562	5.16193	0.904457	TRUE	3.40016e-10	TRUE	32	13.3744	0.000796455	0.515536	0.00103333	0.000761109	0.000659622	0.000587395	0.000537495	0.000464488	0.000424337	0.000464393	0.000416968	0.000356751	0.000371207	0.0003219	0.000448964	0.000374151	0.000318798	0.000429174
41256	22-08-15_circadian_chx_3_138-84_shNS1_CHX_Cell12_VirusA_	138-84	CRY2-mScarlet + CRY1-mClover, clone84	CRY2	TRUE	RFP	shNS1	0.00111086	0.0157479	48	3	CRY2-mScarlet	0.00103798	0.00113284	0.000999418	0.000984885	0.00094476	0.000882304	0.000930611	0.000903973	0.000789168	0.000869019	0.000730603	0.000647884	0.000518898	0.000569321	0.000603622	0.000701598	0.000976817	0.00108887	0.00113816	0.00139709	0.00136597	0.00104017	0.000769667	0.00081098	0.000647383	0.000691196	0.000712752	0.000650196	0.00152751	0.00125222	0.00133633	0.00166571	0.00192295	0.00258132	0.00312993	0.00409326	0.00456047	0.00544787	0.00616864	0.00637486	0.0063685	0.00589117	0.00568843	0.00550113	0.00533883	0.00478516	0.00396308	0.00377161	0.00286913	0.00244504	0.00194139	0.0015475	0.00139726	0.00118593	0.00106424	0.000972112	0.000868099	0.000846694	0.000833799	0.000741629	0.000715915	0.000672946	0.000679862	0.000757682	0.000833048			0.000398495	0.000291562	3.43352	0.983827	TRUE	0.177309	FALSE	22.3859	22.3343	0.000266152	0.92057	0.00204654	0.00157357	0.00119515	0.00105952	0.000851945	0.000734608	0.000645529	0.000538983	0.000524642	0.000519678	0.000417786	0.000394161	0.000347578	0.000363422	0.000473159	0.000583818
41257	22-08-15_circadian_chx_3_138-84_shNS1_CHX_Cell12_VirusA_	138-84	CRY2-mScarlet + CRY1-mClover, clone84	CRY2	TRUE	RFP	shNS1	0.000869138	0.0110988	48	3	CRY2-mScarlet	0.00173769	0.00226373	0.00266777	0.00288057	0.00264122	0.00247681	0.00185482	0.00152762	0.00105444	0.000897131	0.000881921	0.00106066	0.00118491	0.00127976	0.00134257	0.00134745	0.00109041	0.0010268	0.000963098	0.00087408	0.000802503	0.000746817	0.000747804	0.000761562	0.000697825	0.000603509	0.000700698	0.000906012	0.000915618	0.000933935	0.000836464	0.000739369	0.000673191	0.000717003	0.000668275	0.000665472	0.000553182	0.000532364	0.000573163	0.000623558	0.000796357	0.000763315	0.000764236	0.000743635	0.000739608	0.000784114	0.000864197	0.0010425	0.00106008	0.00106232	0.000964524	0.000862043	0.000798826	0.000764903	0.000721629	0.000699406	0.000688226	0.000645511	0.000634291	0.000655841	0.000603069	0.00061747	0.000619051	0.000644371	0.000632384			0.000398495	0.000291562	6.2476	0.955504	TRUE	0.775214	FALSE	25.143	4.14408	0.000157148	4.6763	0.000663823	0.000577282	0.000482162	0.000424685	0.000396425	0.000356556	0.000338635	0.000332536	0.000289146	0.0002815	0.000313334	0.000254032	0.000277321	0.000284876	0.000323893	0.000314228
41258	22-08-15_circadian_chx_3_138-84_shNS1_CHX_Cell12_VirusA_	138-84	CRY2-mScarlet + CRY1-mClover, clone84	CRY2	TRUE	RFP	shNS1	0.00150627	0.0163615	48	3	CRY2-mScarlet	0.00248267	0.00228418	0.00217462	0.00225246	0.00229681	0.00270817	0.00313445	0.00320464	0.00326025	0.00358878	0.00336236	0.00277125	0.00226845	0.00207174	0.00160949	0.00131902	0.000988802	0.000825425	0.000741949	0.000715895	0.000718116	0.000850641	0.00106566	0.00122551	0.00132565	0.00129144	0.00136665	0.00157633	0.00175605	0.00240528	0.00272158	0.00271052	0.00245466	0.00210397	0.00185559	0.00158159	0.00128248	0.00116379	0.00113111	0.00118605	0.0010696	0.00118319	0.0012626	0.0014362	0.00141667	0.00132376	0.00123085	0.00113512	0.000917263	0.000907688	0.000909857	0.00083338	0.000790725	0.000763972	0.000723981	0.000687281	0.000679637	0.000593695	0.000601034	0.00061321	0.00056475	0.000591244	0.000643276	0.000604828	0.000549861			0.000398495	0.000291562	9.24735	0.960074	FALSE	4.95159e-14	TRUE	23.174	8.32963	0.000827083	4.47266	0.000509193	0.000521527	0.000452348	0.00041609	0.000395418	0.000359151	0.00032499	0.000322677	0.000228492	0.000241796	0.000261428	0.00020645	0.000244107	0.000316166	0.000271804	0.000203359
41259	22-08-15_circadian_chx_3_138-84_shNS1_CHX_Cell12_VirusA_	138-84	CRY2-mScarlet + CRY1-mClover, clone84	CRY2	TRUE	RFP	shNS1	0.00335109	0.0233981	48	3	CRY2-mScarlet	0.00543116	0.0050035	0.00499263	0.00433767	0.0040717	0.00422098	0.00427691	0.00463152	0.00482088	0.00499029	0.00489073	0.00467497	0.00446846	0.00387215	0.00340707	0.00306161	0.00278758	0.00267539	0.00248986	0.00232163	0.0023754	0.00214562	0.00205379	0.00205761	0.00218094	0.00233939	0.0021831	0.00197205	0.00183332	0.00191003	0.00221766	0.00180627	0.00173486	0.00168836	0.00179371	0.00237043	0.00329511	0.00421611	0.0050122	0.00545067	0.00503289	0.00429655	0.00436329	0.00450964	0.00427809	0.00355122	0.00319272	0.0031123	0.00304916	0.002487	0.0021744	0.00171578	0.00154517	0.0014076	0.00155446	0.00146286	0.00118654	0.0010969	0.00104264	0.000946438	0.00113232	0.00118196	0.00119821	0.00120341	0.00112478			0.000398495	0.000291562	6.27291	0.830182	TRUE	1.37209e-10	TRUE	32	5.50003	0.00097911	2.06166	0.0020885	0.00181121	0.00137018	0.00121643	0.00109178	0.00127553	0.0011978	0.000904468	0.000817526	0.000768996	0.000667153	0.000911235	0.000992217	0.00103293	0.00106032	0.000975755
41260	22-08-15_circadian_chx_3_138-84_shNS1_CHX_Cell12_VirusA_	138-84	CRY2-mScarlet + CRY1-mClover, clone84	CRY2	TRUE	RFP	shNS1	0.00133922	0.0157138	48	3	CRY2-mScarlet	0.00162897	0.00145162	0.00134253	0.00133591	0.00139357	0.0016523	0.00182802	0.00199192	0.00185215	0.00173811	0.00161324	0.00156715	0.00141651	0.00146219	0.00121017	0.00111647	0.000979701	0.000921418	0.000920336	0.00093211	0.00100555	0.00102355	0.00116997	0.00145679	0.00156978	0.00151789	0.0013058	0.00132407	0.0013237	0.00133318	0.00125231	0.0011818	0.00118375	0.00113614	0.0011628	0.00131592	0.00141794	0.00171694	0.00195727	0.00211105	0.00211828	0.00184484	0.00156849	0.00141466	0.00120773	0.00100918	0.000871752	0.000819438	0.000678645	0.000620757	0.00062732	0.000595173	0.000587063	0.000618496	0.000575955	0.000580764	0.000517194	0.000500338	0.000525021	0.000504146	0.000503954	0.000557911	0.000520771	0.000552024	0.000551755			0.000398495	0.000291562	17.1055	0.430992	FALSE	4.44618e-06	FALSE	31.0789	7.30429	0.000302756	1.94421	0.000222262	0.000233374	0.000204576	0.000200039	0.000238024	0.000195815	0.000205119	0.000136235	0.000119213	0.000151051	0.000128637	0.000130955	0.000201892	0.000157935	0.000202244	0.000205904
41261	22-08-15_circadian_chx_3_138-84_shNS1_CHX_Cell12_VirusA_	138-84	CRY2-mScarlet + CRY1-mClover, clone84	CRY2	TRUE	RFP	shNS1	0.00116253	0.0155374	48	3	CRY2-mScarlet	0.00279368	0.00281619	0.00289122	0.00283445	0.0025102	0.00211077	0.00172674	0.00146465	0.00145731	0.000935798	0.000856554	0.000830388	0.000724472	0.000736932	0.000723164	0.000690389	0.000634795	0.000649992	0.00064116	0.000822108	0.00123191	0.00128569	0.000941226	0.000798366	0.00089276	0.000954398	0.00115725	0.00116161	0.00115566	0.00116346	0.00120845	0.00159004	0.00183323	0.00183235	0.00186262	0.00189853	0.00143159	0.00122153	0.00104009	0.000938459	0.00091954	0.00096852	0.000846919	0.000863366	0.00122471	0.00170904	0.00183046	0.00181529	0.00153452	0.00129313	0.00109294	0.000950344	0.000865361	0.000854536	0.000829707	0.000799485	0.000724756	0.000745796	0.000737708	0.000766433	0.000890761	0.000915744	0.000923039	0.000843051	0.000858671			0.000398495	0.000291562	5.73509	0.893767	TRUE	1.90324e-08	TRUE	32	1.32068	0.000538991	2.88228	0.000894636	0.000708253	0.000574009	0.000495267	0.000493401	0.000475813	0.00045126	0.000374463	0.000406535	0.000404961	0.000447987	0.000611278	0.00065507	0.000677516	0.000585616	0.000618243
41262	22-08-15_circadian_chx_3_138-84_shNS1_CHX_Cell12_VirusA_	138-84	CRY2-mScarlet + CRY1-mClover, clone84	CRY2	TRUE	RFP	shNS1	0.00131625	0.017114	48	3	CRY2-mScarlet			0.000937512	0.000813756	0.00126401	0.00211274	0.00311082	0.00343556	0.00326838	0.00321487	0.00327969	0.00278003	0.00267052	0.00297342	0.00300804	0.00249633	0.002078	0.00170249	0.00133324	0.00129926	0.00148747	0.00126475	0.00103936	0.00100015	0.00106138	0.00124425	0.00171968	0.00180786	0.00157245	0.00135917	0.0011159	0.0012068	0.00114573	0.00151767	0.00157457	0.00147188	0.00137059	0.00110407	0.00107039	0.0010472	0.00115152	0.00120555	0.00120367	0.00118193	0.000968047	0.000865843	0.00081625	0.00075978	0.000723643	0.000644415	0.000610138	0.000600857	0.000592495	0.000627255	0.000651379	0.000643746	0.000636114	0.000628249	0.000579957	0.000598042	0.000609242	0.000616506	0.000596004	0.000635288	0.000630549			0.000398495	0.000291562			FALSE	0.00012229	FALSE	22.6442	11.7998	0.00053756	3.76141	0.00024592	0.000215851	0.000210488	0.000205802	0.000247501	0.00027904	0.000275998	0.000272724	0.00026894	0.000216634	0.00024296	0.000261698	0.0002761	0.000255108	0.000311928	0.000311763
41263	22-08-15_circadian_chx_3_138-84_shNS1_CHX_Cell12_VirusA_	138-84	CRY2-mScarlet + CRY1-mClover, clone84	CRY2	TRUE	RFP	shNS1	0.000980354	0.0191801	48	3	CRY2-mScarlet	0.00177873	0.00185393	0.00191491	0.00164331	0.00156521	0.00177247	0.00179139	0.00189321	0.00185201	0.00189907	0.00146266	0.00133286	0.00113257	0.00112156	0.0011019	0.000980191	0.000850013	0.000945705	0.000953629	0.00100091	0.00105873	0.000977722	0.000885881	0.000836398	0.0008121	0.000865125	0.000980517	0.0010395	0.00102826	0.00102924	0.00104148	0.000986802	0.000972345	0.00100395	0.000787452	0.000765024	0.000833813	0.000948357	0.00085802	0.00092389	0.000806522	0.000813943	0.000825595	0.000684272	0.000650486	0.000680205	0.000686113	0.000639954	0.000599216	0.000555483	0.000487854	0.00052821	0.000491506	0.000468634	0.000479351	0.000430676	0.000475693	0.000476209	0.000464797	0.000490594	0.000511281	0.000591925	0.000599345	0.000627034	0.000683531			0.000398495	0.000291562	5.78191	0.564205	FALSE	0.00130963	FALSE	25.7747	3.72628	0.000117402	4.50955	0.000156989	9.11353e-05	0.000134924	9.86695e-05	7.58855e-05	8.9219e-05	3.6215e-05	8.86028e-05	9.09682e-05	7.91535e-05	0.000112136	0.000140053	0.000244969	0.000259424	0.000301055	0.000382944
41264	22-08-15_circadian_chx_3_138-84_shNS1_CHX_Cell12_VirusA_	138-84	CRY2-mScarlet + CRY1-mClover, clone84	CRY2	TRUE	RFP	shNS1	0.00192142	0.0143165	48	3	CRY2-mScarlet	0.00135893	0.00114565	0.000898808	0.000899815	0.00136649	0.00208848	0.00256274	0.00234333	0.00248507	0.00283901	0.0033053	0.00322474	0.00322147	0.00315391	0.00291659	0.00267926	0.00243474	0.00245606	0.00223304	0.00197224	0.0014115	0.00119726	0.00116509	0.00155082	0.00188151	0.00191743	0.00165489	0.00135691	0.000993332	0.000820448	0.000617971	0.000545104	0.000515795	0.000614953	0.000905884	0.00136356	0.00162626	0.00172573	0.00194021	0.00184176	0.00218221	0.0024038	0.00290324	0.00272825	0.00258924	0.00236902	0.00203231	0.00192542	0.00154023	0.00122359	0.00101579	0.000917357	0.000852138	0.000798011	0.000808404	0.00061851	0.000576629	0.000534748	0.000491598	0.00043465	0.000402853	0.000402653	0.00041838	0.00101332	0.000450967			0.000398495	0.000291562	4.17598	0.929692	TRUE	1.44329e-15	TRUE	32	13.367	0.000984892	0.516995	0.000825099	0.00062957	0.000539697	0.000481239	0.000432245	0.000452306	0.000247598	0.000204451	0.000159492	0.000111149	4.40209e-05	5.41168e-06	5.26548e-06	2.56842e-05	0.000809908	7.04952e-05
41265	22-08-15_circadian_chx_3_138-84_shNS1_CHX_Cell12_VirusA_	138-84	CRY2-mScarlet + CRY1-mClover, clone84	CRY2	TRUE	RFP	shNS1	0.000944125	0.0194072	48	3	CRY2-mScarlet	0.00161882	0.00163618	0.00164092	0.00170376	0.00158654	0.00154569	0.00145727	0.00145466	0.00156784	0.00148416	0.00122761	0.00121042	0.000927704	0.000905902	0.000823211	0.000843772	0.000826744	0.000828868	0.000869991	0.000852194	0.000835488	0.000740148	0.000775988	0.000739089	0.000752703	0.000730426	0.00089587	0.0010295	0.00102844	0.000961215	0.00101097	0.000992866	0.000958151	0.000890832	0.00077704	0.000920946	0.000890109	0.000929011	0.000924084	0.000870841	0.0014737	0.00133809	0.00125971	0.00113834	0.00114063	0.00115613	0.0009301	0.000849391	0.000775512	0.000814264	0.000809523	0.000752448	0.00084241	0.00083503	0.000856834	0.000762549	0.000812749	0.000878155	0.000885535	0.000814593	0.000760715	0.000670377	0.000670048	0.000698233	0.000749998			0.000398495	0.000291562			FALSE	9.92379e-06	FALSE	32	11	0.000168208	0.981754	0.000415769	0.0004192	0.000368166	0.00047092	0.000472297	0.000505746	0.000409695	0.000475456	0.000561469	0.000581441	0.000506624	0.000449792	0.000344325	0.000350745	0.000394847	0.000472242
41266	22-08-15_circadian_chx_3_138-84_shNS1_CHX_Cell12_VirusA_	138-84	CRY2-mScarlet + CRY1-mClover, clone84	CRY2	TRUE	RFP	shNS1	0.000939234	0.0125172	48	3	CRY2-mScarlet	0.000441983	0.000447249	0.000561449	0.000638275	0.000671941	0.000703375	0.000733259	0.000740053	0.000824571	0.000824699	0.000815529	0.000951429	0.00110158	0.00104589	0.00121182	0.00107727	0.0011123	0.00119471	0.00115751	0.00113223	0.00102199	0.000899609	0.000814838	0.000890265	0.00104741	0.00116268	0.00113198	0.000988815	0.000927039	0.000955984	0.00115763	0.00135943	0.00134611	0.00121638	0.00114526	0.00120765	0.00123226	0.00108484	0.00107397	0.000911723	0.00085352	0.00082234	0.000726973	0.000717407	0.000675067	0.000742218	0.000791195	0.000914577	0.000830442	0.000790178	0.000741821	0.000702018	0.00072774	0.000695744	0.000700189	0.000722308	0.000716775	0.000711152	0.00070639	0.00066655	0.000668842	0.000662519	0.000688316	0.000706363	0.000651383			0.000398495	0.000291562	215.936	0.0112745	FALSE	8.41891e-08	FALSE	20.0087	12.9365	0.000197299	4.72754	0.000391683	0.000350151	0.000315711	0.000349274	0.0003216	0.000332899	0.000364408	0.000365302	0.000365983	0.000367573	0.000326372	0.000335707	0.000334373	0.000374341	0.000405555	0.000339753
41267	22-08-15_circadian_chx_3_138-84_shNS1_CHX_Cell12_VirusA_	138-84	CRY2-mScarlet + CRY1-mClover, clone84	CRY2	TRUE	RFP	shNS1	0.00118649	0.0149571	48	3	CRY2-mScarlet				0.00369372	0.00366343	0.00396927	0.00405193	0.00369377	0.00333561	0.0029666	0.00276948	0.00135834	0.0012094	0.00111428	0.00174244	0.0016454	0.001199	0.000647004	0.000630733	0.00060807	0.000695532	0.000747085	0.000700223	0.000700887	0.000818892	0.00106367	0.000918217	0.000787374	0.000900333	0.000790654	0.000686948	0.000711583	0.000659745	0.000700211	0.00112094	0.00142972	0.00128597	0.00152509	0.00122613	0.00119265	0.00105513	0.0010424	0.00103204	0.00118649	0.00175913	0.00205232	0.00171672	0.00172397	0.00127993	0.00119104	0.00106405	0.00113529	0.00119767	0.000808674	0.000768094	0.00086279	0.000737929	0.000767286	0.000925794	0.000923638	0.000927408	0.00116448	0.000952767	0.000813292	0.000932291			0.000398495	0.000291562	7.18205	0.611009	TRUE	0.000256888	FALSE	32	5.75003	0.000813396	2.01258	0.000792546	0.000678784	0.000766379	0.000847789	0.000443782	0.000407827	0.000522502	0.000389581	0.000431691	0.000629504	0.000639392	0.000656785	0.00097008	0.000715912	0.000546414	0.00071715
41268	22-08-15_circadian_chx_3_138-84_shNS1_CHX_Cell12_VirusA_	138-84	CRY2-mScarlet + CRY1-mClover, clone84	CRY2	TRUE	RFP	shNS1	0.00158961	0.0119666	48	3	CRY2-mScarlet	0.00135497	0.00132575	0.00134962	0.00139927	0.00145537	0.0017341	0.00184064	0.00162134	0.00172995	0.00199091	0.00210435	0.00210078	0.00224976	0.00239473	0.00247812	0.00264812	0.00239693	0.0022864	0.00179178	0.00145779	0.00110456	0.00100505	0.000775734	0.000637502	0.000714992	0.000741007	0.00085828	0.000901126	0.000989709	0.00120592	0.00137133	0.00142249	0.00155788	0.00168109	0.00175662	0.00192118	0.00188736	0.00185066	0.0018391	0.0018316	0.0019336	0.00186057	0.00171483	0.00155577	0.00147963	0.00129108	0.00121039	0.00115493	0.000907026	0.000755102	0.000664417	0.000632972	0.000577412	0.000584193	0.000570914	0.000544054	0.000526045	0.000577795	0.000516979	0.00054465	0.000556032	0.000599579	0.0005981	0.000578641	0.000680288			0.000398495	0.000291562	5.5305	0.909717	FALSE	0	TRUE	25.6922	12.7394	0.000644516	2.34002	0.000356607	0.000271209	0.000243893	0.000189801	0.000200911	0.000190252	0.000163807	0.000146394	0.00020988	0.00014145	0.000177952	0.000195624	0.000254663	0.000257815	0.000237307	0.000378587
41269	22-08-15_circadian_chx_3_138-84_shNS1_CHX_Cell12_VirusA_	138-84	CRY2-mScarlet + CRY1-mClover, clone84	CRY2	TRUE	RFP	shNS1	0.0012774	0.0316524	48	3	CRY2-mScarlet					0.00278245	0.00270449	0.00262652	0.0025462	0.00237922	0.00224622	0.00214174	0.00199536	0.00100627	0.00091938	0.000827776	0.000798482	0.000801023	0.000806147	0.000863493	0.000906903	0.00161309	0.0017017	0.00183214	0.00173582	0.00161646	0.001469	0.00106135	0.000999732	0.00119565	0.00132598	0.0010246	0.000981276	0.000841672	0.000874335	0.000807977	0.00077627	0.000754029	0.000791073	0.00104444	0.00122383	0.00124555	0.00138671	0.00137536	0.00137189	0.00130925	0.00134825	0.00142827	0.00137826	0.00121549	0.00115358	0.00100144	0.000937652	0.000863403	0.000731707	0.00075291	0.000848854	0.00083449	0.000896278	0.000883699	0.000800321	0.00080129	0.000637866	0.000827257	0.000597128	0.000525008			0.000398495	0.000291562	9.0106	0.545089	TRUE	3.87015e-08	FALSE	18.6467	5.98323	0.000551913	1.59162	0.000755088	0.000614928	0.000560807	0.00049319	0.000360509	0.000391072	0.000506819	0.000500408	0.000582683	0.000579249	0.000489247	0.000500176	0.000303151	0.0005538	0.00026166	0.000169969
41270	22-08-15_circadian_chx_3_138-84_shNS1_CHX_Cell12_VirusA_	138-84	CRY2-mScarlet + CRY1-mClover, clone84	CRY2	TRUE	RFP	shNS1	0.000883138	0.0139415	48	3	CRY2-mScarlet	0.000513577	0.000643025	0.000766517	0.000966577	0.00124659	0.0013792	0.00143705	0.00132901	0.00147772	0.00166122	0.00156417	0.00146711	0.00136712	0.00113457	0.00104042	0.000909208	0.000867961	0.00101836	0.00105047	0.000994429	0.000940159	0.000793676	0.000859945	0.000820547	0.00078122	0.000864683	0.000804438	0.000958363	0.000987158	0.000986492	0.000881189	0.000724219	0.000558064	0.000522828	0.000502522	0.000633738	0.000798401	0.00105833	0.000999621	0.000885087	0.00071563	0.000643188	0.000654785	0.000614751	0.000484938	0.000596334	0.000735729	0.00111226	0.00133121	0.00118688	0.00110209	0.00107481	0.00100705	0.000924131	0.000896433	0.000827948	0.00081771	0.000770464	0.000810065	0.000739401	0.000774665	0.000736895	0.000766056	0.000674021	0.000604071			0.000398495	0.000291562	9.26923	0.9788	TRUE	0.223537	FALSE	21.897	11.5514	0.000147783	4.17549	0.00078838	0.000717578	0.000703474	0.000645572	0.000568698	0.00054944	0.000483292	0.00048115	0.00043541	0.000491343	0.000415073	0.000467115	0.000428567	0.000474751	0.000362951	0.00027619
41271	22-08-15_circadian_chx_3_138-84_shNS1_CHX_Cell12_VirusA_	138-84	CRY2-mScarlet + CRY1-mClover, clone84	CRY2	TRUE	RFP	shNS1	0.00112428	0.0136116	48	3	CRY2-mScarlet	0.000586962	0.000641573	0.000647222	0.000596759	0.000533238	0.000503384	0.0005812	0.000606673	0.000603425	0.000844895	0.000831246	0.000871066	0.00110145	0.00154782	0.00185588	0.00211999	0.00179864	0.00157526	0.00135187	0.00112171	0.000947598	0.000912184	0.0010074	0.0012715	0.00150005	0.00168446	0.00158679	0.00143462	0.0011985	0.00111411	0.000922827	0.00089305	0.000797776	0.000923018	0.00090882	0.00104167	0.00112685	0.00121071	0.00143871	0.00148206	0.00176076	0.0018044	0.00195894	0.00218838	0.00267386	0.00369296	0.00397918	0.00358144	0.00279947	0.00221862	0.00182712	0.00140941	0.00120589	0.00105904	0.00103841	0.000965982	0.000925344	0.000982734	0.00104288	0.0010348	0.000989234	0.000997779	0.000978051	0.00104505	0.00103051			0.000398495	0.000291562	3.63045	0.940927	TRUE	9.10732e-10	TRUE	27.1158	19.2902	0.000564471	0.369352	0.00182012	0.00145703	0.00105151	0.000856508	0.000714654	0.000706101	0.000638631	0.000604686	0.000683884	0.000769278	0.000774743	0.000733559	0.000758964	0.00074857	0.000851704	0.000849113
41272	22-08-15_circadian_chx_3_138-84_shNS1_CHX_Cell12_VirusA_	138-84	CRY2-mScarlet + CRY1-mClover, clone84	CRY2	TRUE	RFP	shNS1	0.00117223	0.0134695	48	3	CRY2-mScarlet						0.00222276	0.00263981	0.00108006	0.000880656	0.00106863	0.0013701	0.0013566	0.00142305	0.00143486	0.00136362	0.00139952	0.00144861	0.00161069	0.00172997	0.00195893	0.00219087	0.00252594	0.00228587	0.0020458	0.00179846	0.00157078	0.00148788	0.00117223	0.000927525	0.000755643	0.000732995	0.000737389	0.000623852	0.000681285	0.000667955	0.000662107	0.000806717	0.000969529	0.000966237	0.000965761	0.00106879	0.00106569	0.00117216	0.00118252	0.00111705	0.00110074	0.00108511	0.00132762	0.00143183	0.00092222	0.00092858	0.000928239	0.000839304	0.000816221	0.00077138	0.000812635	0.000804505	0.000853376	0.000819017	0.000868387	0.000911725	0.000869679	0.000849098	0.000875091	0.000887215			0.000398495	0.000291562	22.8337	0.541169	FALSE	1.90558e-06	FALSE	32	20.6938	0.000396959	5.36156	0.000523725	0.000540623	0.000551016	0.000467625	0.000451947	0.000411453	0.000466059	0.000465994	0.000532464	0.00050203	0.000572121	0.00063731	0.000596731	0.000582011	0.000627822	0.000656592
41273	22-08-15_circadian_chx_3_138-84_shNS1_CHX_Cell12_VirusA_	138-84	CRY2-mScarlet + CRY1-mClover, clone84	CRY2	TRUE	RFP	shNS1	0.0013763	0.011321	48	3	CRY2-mScarlet	0.000503471	0.00072908	0.00103508	0.00149559	0.00160354	0.00204467	0.00239795	0.00260509	0.00245795	0.00209824	0.00175187	0.00149585	0.00152039	0.00154408	0.00134452	0.00108685	0.000860502	0.000765593	0.000631364	0.000745504	0.000849597	0.000934811	0.00112665	0.0014742	0.0019668	0.00204744	0.0020335	0.00193728	0.00173491	0.00178594	0.00191782	0.00215655	0.00207406	0.0018674	0.00168603	0.00140808	0.00114403	0.000989473	0.000862238	0.000809426	0.000841949	0.000886749	0.00082628	0.000731102	0.000632045	0.000590898	0.000572614	0.00057604	0.000571927	0.000542242	0.000506734	0.000466527	0.000481417	0.000460849	0.000455976	0.000464536	0.000463111	0.000469753	0.000468442	0.000480576	0.000492401	0.000554656	0.000565488	0.000545697	0.000546513			0.000398495	0.000291562	6.0794	0.657212	FALSE	5.66214e-15	TRUE	23.37	7.85845	0.000712603	4.50915	0.000143747	0.000110391	7.0764e-05	8.79668e-05	6.74627e-05	6.3426e-05	7.43205e-05	7.41623e-05	8.34112e-05	8.3505e-05	9.9938e-05	0.000116609	0.00019777	0.000215693	0.00019391	0.000198862
41274	22-08-15_circadian_chx_3_138-84_shNS1_CHX_Cell12_VirusA_	138-84	CRY2-mScarlet + CRY1-mClover, clone84	CRY1	TRUE	YFP	shNS1	0.000939681	0.0420927	48	3	CRY1-mClover	0.000990953	0.0010321	0.00103764	0.00106789	0.000991072	0.000989774	0.00102825	0.00104367	0.00102704	0.00100587	0.000990695	0.00097475	0.000916614	0.000933943	0.000982855	0.000974194	0.000999567	0.00097089	0.000982102	0.00100921	0.001001	0.00112228	0.00110938	0.0010684	0.0010485	0.000945419	0.000804455	0.000768532	0.000734577	0.000767159	0.000734417	0.000701389	0.000683819	0.000736441	0.000748279	0.000766788	0.000765832	0.00089572	0.000890899	0.000856492	0.000670782	0.000672946	0.000677092	0.000699656	0.000720693	0.000757336	0.000741326	0.000750744	0.000712543	0.000686439	0.000710857	0.000659828	0.000644234	0.000618035	0.000656151	0.000607328	0.000594511	0.000561885	0.000595934	0.000582841	0.000581518	0.000543633	0.0005349	0.000527511	0.000543634			0.000469688	0.000302362	9.67207	0.728727	FALSE	0.938129	FALSE	18	1.26254	2.81753e-05	3.74808	0.000216751	0.000243269	0.000193467	0.000179147	0.000153584	0.000194727	0.000144993	0.000132636	9.88213e-05	0.000136496	0.000123405	0.000123025	8.2056e-05	7.29954e-05	6.52879e-05	8.42209e-05
41275	22-08-15_circadian_chx_3_138-84_shNS1_CHX_Cell12_VirusA_	138-84	CRY2-mScarlet + CRY1-mClover, clone84	CRY1	TRUE	YFP	shNS1	0.00101033	0.105404	48	3	CRY1-mClover	0.000951258	0.00101683	0.000970898	0.000960512	0.000885651	0.000835129	0.00080643	0.000741566	0.000734823	0.000735484	0.000725734	0.000771258	0.000881336	0.000910497	0.00107255	0.000984142	0.00107844	0.00103118	0.00101572	0.00103674	0.000963363	0.00100494	0.000942631	0.000925279	0.000897132	0.000973864	0.00093718	0.000949171	0.00096641	0.00112586	0.000960891	0.00102661	0.00108212	0.00113802	0.00124956	0.00132815	0.0014358	0.00146435	0.00143293	0.00152516	0.0015688	0.00151358	0.00164053	0.00177652	0.00177367	0.0018077	0.00173636	0.00169743	0.00166388	0.00160244	0.00139338	0.00118433	0.000968934	0.00098722	0.000846447	0.000835559	0.000794496	0.000810549	0.000828233	0.000861084	0.000835078	0.000886839	0.000851025	0.000837193	0.000777676			0.000469688	0.000302362	3.56204	0.965905	TRUE	0.00462183	FALSE	23.9583	22.0453	9.56233e-05	0.523569	0.00113275	0.000931743	0.000727144	0.000512408	0.000535803	0.000393458	0.000385415	0.000345139	0.000365353	0.000387655	0.00042686	0.000401969	0.000462909	0.000426853	0.000414954	0.000350782
41276	22-08-15_circadian_chx_3_138-84_shNS1_CHX_Cell12_VirusA_	138-84	CRY2-mScarlet + CRY1-mClover, clone84	CRY1	TRUE	YFP	shNS1	0.000915467	0.0528194	48	3	CRY1-mClover	0.0011662	0.00117147	0.00108383	0.00100055	0.000954012	0.000900237	0.000905667	0.000868477	0.000881668	0.000920228	0.000887355	0.000899814	0.000861889	0.00094702	0.000952748	0.00095828	0.000966853	0.000930841	0.000901343	0.00090562	0.000870725	0.000813594	0.00078364	0.000788393	0.000744276	0.000739039	0.000742637	0.000793538	0.000802606	0.0008857	0.000911771	0.000921313	0.000913766	0.000909496	0.000932415	0.000934123	0.000931975	0.000917168	0.000966165	0.000986359	0.000987258	0.000926497	0.000865736	0.000803134	0.000996067	0.00106605	0.00107667	0.00102783	0.000922477	0.000890731	0.000848086	0.000795366	0.000760316	0.000766496	0.000771472	0.000760042	0.000727786	0.000666774	0.000670618	0.000649051	0.000667693	0.000658554	0.000638858	0.000694586	0.000670315			0.000469688	0.000302362	12.707	0.791803	FALSE	0.501092	FALSE	25	24.6962	7.88457e-06	5.85688	0.000421043	0.000381695	0.000331377	0.000298289	0.000307286	0.00031516	0.000305865	0.000274254	0.000211247	0.000217243	0.000195615	0.000217827	0.000209584	0.000189362	0.000253935	0.000228504
41277	22-08-15_circadian_chx_3_138-84_shNS1_CHX_Cell12_VirusA_	138-84	CRY2-mScarlet + CRY1-mClover, clone84	CRY1	TRUE	YFP	shNS1	0.00105348	0.0410197	48	3	CRY1-mClover	0.00121579	0.0013019	0.0014689	0.00151469	0.00157951	0.0016332	0.00154357	0.00140627	0.00130224	0.00127022	0.00117275	0.00114037	0.00102914	0.00102875	0.000982332	0.000983853	0.000951997	0.000909193	0.000855699	0.00102126	0.00107783	0.0011656	0.00133568	0.00145992	0.00154511	0.00152364	0.00149266	0.00135791	0.00128782	0.0013335	0.00125299	0.00118937	0.00101473	0.000889541	0.000835231	0.000781383	0.000711987	0.000655961	0.000602764	0.000590328	0.000625125	0.000619568	0.000629766	0.000662683	0.000645009	0.000638101	0.000604512	0.000598612	0.000572121	0.000511904	0.000624921	0.000514135	0.00051022	0.000518809	0.000485529	0.000490202	0.00048351	0.000496228	0.00048835	0.000529829	0.000595307	0.000598172	0.000626518	0.000666547	0.00066845			0.000469688	0.000302362	3.44799	0.324368	FALSE	1.47174e-10	TRUE	24.3336	3.2609	0.00026553	5.26889	4.22154e-05	0.000156585	4.52248e-05	4.16001e-05	5.08544e-05	1.65428e-05	2.16097e-05	1.46867e-05	2.84464e-05	2.01772e-05	6.55896e-05	0.000138194	0.000142577	0.000175549	0.000222276	0.00022638
41278	22-08-15_circadian_chx_3_138-84_shNS1_CHX_Cell12_VirusA_	138-84	CRY2-mScarlet + CRY1-mClover, clone84	CRY1	TRUE	YFP	shNS1	0.000856725	0.0457475	48	3	CRY1-mClover	0.000710758	0.000717148	0.000723338	0.000696565	0.000668478	0.000720381	0.000763391	0.000815016	0.000824763	0.000861402	0.000964101	0.00101769	0.00106589	0.00113382	0.00117727	0.00121508	0.00128557	0.00117962	0.00112413	0.00108179	0.000983295	0.000914819	0.000879485	0.000860031	0.000835314	0.000853419	0.000930255	0.000910999	0.000891742	0.000871903	0.000881366	0.000952809	0.000920003	0.00091086	0.000870757	0.000849187	0.000822072	0.000747543	0.00075709	0.000750673	0.000697351	0.000744236	0.000712011	0.000761052	0.000716664	0.000679248	0.000610167	0.000616142	0.00054155	0.000543441	0.000542772	0.000580324	0.000576334	0.000559191	0.000546553	0.000592112	0.000563516	0.000576327	0.00059685	0.000557358	0.000566109	0.000550963	0.000520468	0.000584999	0.00055666			0.000469688	0.000302362			FALSE	8.88131e-05	FALSE	19.8334	16.4779	0.000137765	3.70297	7.37532e-05	7.37207e-05	0.000112572	0.000109457	9.2663e-05	8.02716e-05	0.000128964	9.97014e-05	0.000114302	0.000137486	9.56134e-05	0.000106073	9.01903e-05	5.68404e-05	0.000130199	9.90559e-05
41279	22-08-15_circadian_chx_3_138-84_shNS1_CHX_Cell12_VirusA_	138-84	CRY2-mScarlet + CRY1-mClover, clone84	CRY1	TRUE	YFP	shNS1	0.000857412	0.0494759	48	3	CRY1-mClover	0.000846946	0.000914164	0.000892584	0.000987712	0.000992389	0.0010071	0.000974641	0.000948657	0.000840537	0.000844861	0.000750475	0.000695138	0.000776254	0.000793935	0.000818108	0.000869349	0.000857311	0.000866247	0.000889573	0.000844468	0.000834547	0.000894099	0.000989213	0.0010441	0.0010904	0.00105216	0.000963984	0.000857514	0.000797589	0.000826278	0.000776604	0.00078716	0.000769208	0.000768728	0.000791959	0.000785776	0.000796728	0.000754334	0.000791171	0.000793207	0.000850467	0.000877616	0.00087123	0.000919641	0.000981964	0.00108468	0.00116473	0.00114999	0.00110554	0.00106534	0.00114497	0.00118842	0.00101203	0.000977137	0.000946954	0.000875264	0.000848562	0.000875553	0.000824759	0.000773098	0.000732511	0.000783947	0.00084083	0.000843504	0.00082934			0.000469688	0.000302362	10.0957	0.689829	FALSE	7.78821e-13	TRUE	21.4273	3.30045	0.000119493	0.541004	0.000595649	0.000681168	0.000731307	0.000556643	0.000525363	0.00049842	0.000427241	0.00040259	0.000435028	0.000383899	0.000330902	0.000289134	0.000348731	0.000415441	0.00042208	0.000409625
41280	22-08-15_circadian_chx_3_138-84_shNS1_CHX_Cell12_VirusA_	138-84	CRY2-mScarlet + CRY1-mClover, clone84	CRY1	TRUE	YFP	shNS1	0.000959415	0.0433155	48	3	CRY1-mClover	0.00102899	0.00107274	0.000974742	0.00099746	0.000997516	0.00110013	0.00114229	0.00111866	0.001136	0.00114958	0.0010113	0.000873011	0.000730535	0.000864053	0.000870527	0.000951918	0.000966913	0.000916757	0.000905076	0.000783291	0.000734964	0.000640584	0.00062689	0.000708613	0.000711696	0.000773888	0.000842451	0.000907613	0.000922621	0.000910248	0.000854443	0.000834148	0.000795155	0.000708171	0.000812284	0.000874145	0.00099739	0.00103666	0.00123371	0.00135093	0.00159997	0.00137747	0.0013055	0.00141552	0.00129374	0.00131647	0.00129699	0.00126461	0.00115734	0.00122027	0.00110472	0.00110563	0.00103487	0.00100405	0.000995724	0.00082633	0.000732287	0.000730714	0.000706192	0.000608511	0.000599876	0.000628969	0.000583081	0.000633247	0.000649461			0.000469688	0.000302362	6.77539	0.85073	TRUE	4.95878e-08	FALSE	32	5.25003	0.00014543	2.11075	0.00075058	0.000640564	0.000647074	0.000580077	0.000553224	0.000549351	0.000375693	0.000279037	0.000279781	0.000255706	0.000151401	0.000143221	0.000176753	0.000126928	0.000184677	0.000204752
41281	22-08-15_circadian_chx_3_138-84_shNS1_CHX_Cell12_VirusA_	138-84	CRY2-mScarlet + CRY1-mClover, clone84	CRY1	TRUE	YFP	shNS1	0.00147202	0.0288802	48	3	CRY1-mClover	0.000975244	0.000929607	0.000908584	0.000781687	0.000787459	0.000806201	0.00091887	0.00105459	0.00117185	0.00142212	0.00161122	0.00176427	0.00189079	0.002006	0.001982	0.00198658	0.00197862	0.00194503	0.00191145	0.00187685	0.00185264	0.00152191	0.00139065	0.00126229	0.00112583	0.00104363	0.000952577	0.000829947	0.000833872	0.000930861	0.000814287	0.000821952	0.000844871	0.000872437	0.00106814	0.00133352	0.00168069	0.00180372	0.00196876	0.00205743	0.00217046	0.00209692	0.0020128	0.00188528	0.00179224	0.00173923	0.00185193	0.00184703	0.00177522	0.0016197	0.00134402	0.00130545	0.00119789	0.0011153	0.00101299	0.000932179	0.000859555	0.000841764	0.000787348	0.000741748	0.000712598	0.000669514	0.000643658	0.000682794	0.000702706			0.000469688	0.000302362	5.11158	0.975138	TRUE	0	TRUE	25.9431	17.1248	0.000639295	1.19452	0.00115001	0.000881947	0.000850391	0.000747397	0.000668407	0.00056738	0.000487197	0.000414271	0.000398811	0.000343451	0.000296711	0.000267227	0.000221745	0.000194735	0.00024062	0.000265396
41282	22-08-15_circadian_chx_3_138-84_shNS1_CHX_Cell12_VirusA_	138-84	CRY2-mScarlet + CRY1-mClover, clone84	CRY1	TRUE	YFP	shNS1	0.000917268	0.0364648	48	3	CRY1-mClover	0.00106058	0.0010375	0.00101487	0.000975455	0.000965804	0.00102401	0.0010749	0.00116516	0.00122072	0.00121705	0.00121338	0.00120959	0.00116081	0.00116834	0.00110974	0.00101269	0.000887397	0.000852867	0.00073456	0.000773555	0.000742166	0.000788954	0.000787268	0.000873252	0.000906867	0.000874755	0.000934153	0.000909149	0.000934865	0.000907055	0.000862206	0.000850951	0.000805923	0.000812215	0.000742346	0.000778951	0.000838714	0.000916687	0.000917849	0.000928471	0.000854728	0.000824025	0.000793961	0.000916371	0.00117865	0.00155262	0.00195026	0.00214992	0.00210241	0.00128039	0.00145643	0.00134132	0.0021142	0.00240586	0.00208996	0.00114569	0.00198253	0.000880888	0.000915386	0.000734537	0.000739006	0.000797858	0.000745226	0.000717822	0.000719518			0.000469688	0.000302362			TRUE	0.00305088	FALSE	18.711	8.01511	0.000152764	0.860633	0.000810705	0.00099534	0.000886887	0.00168787	0.00200453	0.00169208	0.000712118	0.00160754	0.000440746	0.000481884	0.000288846	0.00029628	0.000364168	0.000308426	0.000280171	0.000284544
41283	22-08-15_circadian_chx_3_138-84_shNS1_CHX_Cell12_VirusA_	138-84	CRY2-mScarlet + CRY1-mClover, clone84	CRY1	TRUE	YFP	shNS1	0.00111451	0.0292524	48	3	CRY1-mClover	0.000976405	0.000906363	0.000961781	0.00100078	0.00112136	0.00129619	0.00141788	0.00138701	0.00130201	0.00122958	0.00114648	0.00101358	0.0010463	0.00104813	0.00107174	0.00112403	0.00124635	0.00134914	0.00140052	0.00143942	0.00138683	0.00150532	0.00153503	0.00158068	0.00173105	0.00166993	0.00160881	0.00154584	0.00135729	0.00123977	0.00118231	0.00101997	0.000981555	0.000966176	0.000961717	0.00101785	0.00105193	0.00101021	0.00098084	0.00101038	0.000996566	0.00104813	0.0010115	0.00110766	0.00109695	0.00105854	0.00106388	0.00121783	0.00110765	0.000988735	0.00089425	0.000860262	0.000865729	0.000759269	0.000752951	0.00070641	0.000650969	0.000695326	0.000671988	0.000610231	0.000634193	0.000656704	0.000650834	0.000728321	0.000671924			0.000469688	0.000302362	5.7019	0.944347	FALSE	9.83749e-06	FALSE	32	23.1868	0.000235967	4.87205	0.000519046	0.00042826	0.000397409	0.000406481	0.000299804	0.000295818	0.000249368	0.000192628	0.000241851	0.000218725	0.000153278	0.000180974	0.00020753	0.000202767	0.000292026	0.000230336
41284	22-08-15_circadian_chx_3_138-84_shNS1_CHX_Cell12_VirusA_	138-84	CRY2-mScarlet + CRY1-mClover, clone84	CRY1	TRUE	YFP	shNS1	0.00109054	0.0407963	48	3	CRY1-mClover	0.00129762	0.00123019	0.00136237	0.00142675	0.00143102	0.00141172	0.00139123	0.00127884	0.00124114	0.00120097	0.00122083	0.0012254	0.00122997	0.00123468	0.00135656	0.00143141	0.00135902	0.0012557	0.00117427	0.00104997	0.000974248	0.000937384	0.000979991	0.000961469	0.000892152	0.000867454	0.000834409	0.000795579	0.000812634	0.000832266	0.000912231	0.000972005	0.00101881	0.00111884	0.00116593	0.00116978	0.00110555	0.0010362	0.000908977	0.000888446	0.00082389	0.000800755	0.000812135	0.000831767	0.000964672	0.00105483	0.00107553	0.00114669	0.00111882	0.0010344	0.000987268	0.000939683	0.000877002	0.000792072	0.000790596	0.000780161	0.000728267	0.000701245	0.000697239	0.000698744	0.000653922	0.000649742	0.000696257	0.000707785	0.000658358			0.000469688	0.000302362	6.59703	0.966669	FALSE	0.997845	FALSE	25	7.82259	1.18361e-05	3.8145	0.000564709	0.000522088	0.000478219	0.000418052	0.000333765	0.000335132	0.000327059	0.000274765	0.000248195	0.000246026	0.000249811	0.000202678	0.000199804	0.000253612	0.000268838	0.000214886
41285	22-08-15_circadian_chx_3_138-84_shNS1_CHX_Cell12_VirusA_	138-84	CRY2-mScarlet + CRY1-mClover, clone84	CRY1	TRUE	YFP	shNS1	0.000752476	0.0413809	48	3	CRY1-mClover	0.000587526	0.000601001	0.000577957	0.000549018	0.000579216	0.000635689	0.000628413	0.000632676	0.000607856	0.00063812	0.000707766	0.000757474	0.000836445	0.000861289	0.000949779	0.000923687	0.00090347	0.000842925	0.000773229	0.000720324	0.000681204	0.000641198	0.000617259	0.000611534	0.000603166	0.000542663	0.000580856	0.000613557	0.000624303	0.000642587	0.000665228	0.00077911	0.000903799	0.000980983	0.00101175	0.00105335	0.00102005	0.00102208	0.000966621	0.000932618	0.000871309	0.00085454	0.000866843	0.000905719	0.000868137	0.00079504	0.000778403	0.000747479	0.00064128	0.00063282	0.000658619	0.000653726	0.000647356	0.000640161	0.00067158	0.000724646	0.000673151	0.000710625	0.000675581	0.000621957	0.000709682	0.000666871	0.000640037	0.000675661				0.000469688	0.000302362			FALSE	3.88578e-15	TRUE	23.1051	15.8508	0.000158794	2.45947	0.000163132	0.000190577	0.000187258	0.000182352	0.000176491	0.00021084	0.000268577	0.000216199	0.000258249	0.00022261	0.000166065	0.00026402	0.000218812	0.000190682	0.000232567
41286	22-08-15_circadian_chx_3_138-84_shNS1_CHX_Cell12_VirusA_	138-84	CRY2-mScarlet + CRY1-mClover, clone84	CRY1	TRUE	YFP	shNS1	0.00100518	0.0289861	48	3	CRY1-mClover	0.000969707	0.000871842	0.00087549	0.000856837	0.000832618	0.00084515	0.00082138	0.00085398	0.000938309	0.000907189	0.000937703	0.000975109	0.00104583	0.00112349	0.0011617	0.00121621	0.00111774	0.00108445	0.00102265	0.00113448	0.0010451	0.000987706	0.00108007	0.00117458	0.00111655	0.00115389	0.00113655	0.00119455	0.0012302	0.00126585	0.00130258	0.00129898	0.00123716	0.00127437	0.00127912	0.00117832	0.00107847	0.000955846	0.000816694	0.000712809	0.000696882	0.000696947	0.0006807	0.000662477	0.00067671	0.000713098	0.000703682	0.00069902	0.000634381	0.000638238	0.000669223	0.000681553	0.000718248	0.000688233	0.000707652	0.000704827	0.000703845	0.000714813	0.000738324	0.000776345	0.000800933	0.000795507	0.000806988	0.000681078	0.000704195			0.000469688	0.000302362			FALSE	7.29577e-06	FALSE	32	28.447	0.000182517	3.83923	0.00016855	0.000201273	0.000215572	0.000255112	0.00022626	0.000248511	0.0002477	0.000248814	0.000262738	0.000290447	0.000334443	0.000364405	0.000361559	0.00037756	0.000238683	0.000267091
41287	22-08-15_circadian_chx_3_138-84_shNS1_CHX_Cell12_VirusA_	138-84	CRY2-mScarlet + CRY1-mClover, clone84	CRY1	TRUE	YFP	shNS1	0.000799071	0.0376401	48	3	CRY1-mClover	0.000574593	0.000533035	0.000523885	0.000460376	0.000456931	0.000480095	0.00052758	0.000586037	0.000659068	0.000733275	0.000765631	0.000768616	0.000823782	0.000740499	0.000829508	0.000799154	0.00084977	0.000816697	0.000827625	0.000808659	0.00079633	0.000767663	0.000663877	0.000635442	0.000737303	0.00077485	0.000798988	0.000742762	0.000729952	0.000770363	0.000763743	0.00083711	0.000858293	0.000892557	0.00095605	0.00108016	0.00105656	0.00103106	0.00103016	0.00102242	0.000960112	0.000889115	0.000869759	0.00087405	0.00087018	0.000894181	0.00097147	0.00100201	0.000919043	0.000994919	0.000923309	0.000884236	0.000798708	0.000715699	0.000691466	0.000679102	0.000632676	0.000632933	0.000614929	0.000580855	0.000561531	0.00056697	0.000560822	0.000551688	0.00053796			0.000469688	0.000302362	4.34561	0.979832	FALSE	1.25897e-05	FALSE	23.3859	18.0092	7.20062e-05	1.77456	0.000525231	0.000457572	0.000421802	0.000337693	0.000254695	0.000231607	0.000220601	0.00017319	0.000174975	0.000157033	0.000121239	0.000101037	0.000107953	0.000102012	9.25868e-05	7.77574e-05
41288	22-08-15_circadian_chx_3_138-84_shNS1_CHX_Cell12_VirusA_	138-84	CRY2-mScarlet + CRY1-mClover, clone84	CRY1	TRUE	YFP	shNS1	0.00077446	0.0476539	48	3	CRY1-mClover	0.00104629	0.000858157	0.00080044	0.000772458	0.000764221	0.000707565	0.000693798	0.00068136	0.000701883	0.000714025	0.000756272	0.000806811	0.000902347	0.000971521	0.00111842	0.0013293	0.00131741	0.00127961	0.00129041	0.00116127	0.00107302	0.00102213	0.000891582	0.000941287	0.000925557	0.000878156	0.000855881	0.000722062	0.000729935	0.000713345	0.000749021	0.000750281	0.000748436	0.000729596	0.000765032	0.00077593	0.00077299	0.000749222	0.000698183	0.000705686	0.000700491	0.00066849	0.000691921	0.000723834	0.000786984	0.000790495	0.00085455	0.000846364	0.000912225	0.000808037	0.000851587	0.000842846	0.0008025	0.00073777	0.000705459	0.000665394	0.000643275	0.000653687	0.000704202	0.00103745	0.000737852	0.000872439	0.000835948	0.000777878	0.000838036			0.000469688	0.000302362	7.56158	0.783255	FALSE	4.15283e-07	FALSE	32	21.1162	0.000192315	5.27861	0.000338348	0.000385225	0.000379688	0.000341585	0.000277546	0.000246221	0.00020616	0.000184453	0.00019722	0.000253554	0.000619207	0.00029501	0.00044693	0.000409977	0.000347981	0.000419529
41289	22-08-15_circadian_chx_3_138-84_shNS1_CHX_Cell12_VirusA_	138-84	CRY2-mScarlet + CRY1-mClover, clone84	CRY1	TRUE	YFP	shNS1	0.00100056	0.0558648	48	3	CRY1-mClover	0.00102138	0.00100194	0.00106643	0.0011	0.00105089	0.00100925	0.000999178	0.000927031	0.000830686	0.000827302	0.000797262	0.000781851	0.000863583	0.000874412	0.00090881	0.00100634	0.000923581	0.000877713	0.000867883	0.000909416	0.000999151	0.00116543	0.0012923	0.00135125	0.00144421	0.00123586	0.00113336	0.001133	0.00097689	0.000887575	0.000807635	0.000732565	0.000711012	0.000663688	0.000715458	0.000755516	0.000860153	0.000936971	0.00110744	0.00117918	0.00134117	0.00124639	0.00122502	0.00120002	0.00118268	0.00115312	0.00124038	0.00132586	0.00125132	0.00122218	0.00114025	0.00110118	0.00104179	0.000959581	0.0010164	0.000886695	0.000882317	0.000886884	0.000910642	0.000864669	0.000801449	0.000792937	0.000807816	0.000774577	0.000798834			0.000469688	0.000302362	9.0442	0.921756	TRUE	4.48863e-13	TRUE	21.7479	1.68184	0.000213585	0.815377	0.00075249	0.000676406	0.000642545	0.000587189	0.000507188	0.000570945	0.000439283	0.000438458	0.000447173	0.000476756	0.00043077	0.000364973	0.000358708	0.000378487	0.000344254	0.00037488
41290	22-08-15_circadian_chx_3_138-84_shNS1_CHX_Cell12_VirusA_	138-84	CRY2-mScarlet + CRY1-mClover, clone84	CRY1	TRUE	YFP	shNS1	0.00125974	0.0221579	48	3	CRY1-mClover				0.00126349	0.00126453	0.0012759	0.00128592	0.00127431	0.00126522	0.00125974	0.00123802	0.00129647	0.00125652	0.00127417	0.00121694	0.00117947	0.0012292	0.00127783	0.00121528	0.00129446	0.00139001	0.00142647	0.00157088	0.00161763	0.00163417	0.00170708	0.0017619	0.00153948	0.0014515	0.00136353	0.00127288	0.00129125	0.00106055	0.000986729	0.00102315	0.00109017	0.00102714	0.00102251	0.00100419	0.00090498	0.000931643	0.000947436	0.000935075	0.00103957	0.00108473	0.00111443	0.00107744	0.00113886	0.00107932	0.000960539	0.000853057	0.000778566	0.000825363	0.000800136	0.000813742	0.000815877	0.000747429	0.000724745	0.000704775	0.000617587	0.000600177	0.000624279	0.000585373	0.000555551	0.000577478			0.000469688	0.000302362	14.7914	0.48	FALSE	1.01043e-07	FALSE	28.7582	25.7751	0.000243222	4.85578	0.000490851	0.000386708	0.000314283	0.000365051	0.000342114	0.000359303	0.000364682	0.000295127	0.000273384	0.000254173	0.0001613	0.000143552	0.000171548	0.000129493	9.69491e-05	0.000122767
41291	22-08-15_circadian_chx_3_138-84_shNS1_CHX_Cell12_VirusA_	138-84	CRY2-mScarlet + CRY1-mClover, clone84	CRY1	TRUE	YFP	shNS1	0.00135978	0.0249866	48	3	CRY1-mClover	0.0012784	0.00132248	0.00134617	0.00145298	0.00143255	0.00140565	0.00157605	0.00163774	0.00157321	0.00150867	0.00144218	0.00163538	0.00155788	0.00162329	0.00157713	0.00142908	0.00138585	0.00128182	0.00139155	0.00135037	0.00118379	0.00124519	0.00129914	0.00130357	0.00136593	0.00140478	0.00143813	0.00143709	0.00135363	0.00139571	0.00129648	0.00123677	0.00117871	0.000962436	0.000971209	0.000944168	0.000895982	0.000904847	0.00095931	0.00103594	0.00112283	0.00118537	0.0012506	0.0013536	0.00173757	0.00190527	0.00196712	0.00216652	0.00212532	0.00219713	0.00229058	0.00217258	0.00194488	0.00179625	0.00152025	0.00149409	0.00134977	0.00129663	0.0012667	0.00116527	0.00109013	0.000987978	0.000942249	0.000964255	0.000863423			0.000469688	0.000302362	7.48178	0.895959	TRUE	1.92077e-06	FALSE	19.4095	9.40314	0.000240687	6.21127	0.00172744	0.00183675	0.00173269	0.00151408	0.00137339	0.00109713	0.00107912	0.000935168	0.000886361	0.000861721	0.000758608	0.000682555	0.000575143	0.000528966	0.000558421	0.000448443
41292	22-08-15_circadian_chx_3_138-84_shNS1_CHX_Cell12_VirusA_	138-84	CRY2-mScarlet + CRY1-mClover, clone84	CRY1	TRUE	YFP	shNS1	0.000790269	0.0298221	48	3	CRY1-mClover	0.00124871	0.00110431	0.000972134	0.000872453	0.000840752	0.000766829	0.000779196	0.000799541	0.00073323	0.000688434	0.000727031	0.000745839	0.000763044	0.00080414	0.000904014	0.000946703	0.00100484	0.000968387	0.000956672	0.000903311	0.000974335	0.000903525	0.000967489	0.000947519	0.000828039	0.000792621	0.000720748	0.000642526	0.000607248	0.000557072	0.00054398	0.000588934	0.000620577	0.000686092	0.000708986	0.000779188	0.000768186	0.000811758	0.000857313	0.000857296	0.000861471	0.0007978	0.00073958	0.000729054	0.000695305	0.000695711	0.000751425	0.000787916	0.000759707	0.000771967	0.00075485	0.000726282	0.000725361	0.000698418	0.000676837	0.000665617	0.000631766	0.000636733	0.000613996	0.000576037	0.00058828	0.00056994	0.000580554	0.000576208	0.000584223			0.000469688	0.000302362	9.73563	0.959842	FALSE	1.09555e-09	TRUE	19.7359	19.4293	0.000144118	2.81265	0.000302279	0.000287645	0.000261084	0.000262413	0.000236805	0.00021633	0.000206396	0.000172223	0.000179047	0.000156024	0.000115985	0.000130464	0.000111249	0.000124099	0.000120273	0.000130449
41293	22-08-15_circadian_chx_3_138-84_shNS1_CHX_Cell12_VirusA_	138-84	CRY2-mScarlet + CRY1-mClover, clone84	CRY1	TRUE	YFP	shNS1	0.000695703	0.0339473	48	3	CRY1-mClover	0.00104564	0.000978638	0.000922145	0.000885437	0.00077702	0.000665312	0.000663942	0.000656408	0.000695942	0.000716638	0.000749209	0.000790677	0.000792091	0.00084033	0.000876146	0.000584287	0.000710564	0.000686062	0.000758886	0.000709341	0.000701858	0.000650142	0.000600688	0.000586091	0.000578853	0.000583094	0.000614971	0.000635994	0.000599052	0.000594635	0.000555359	0.000565898	0.000591309	0.000692767	0.000772169	0.000806258	0.000869081	0.000876416	0.000895204	0.000868867	0.000817328	0.000711759	0.000628377	0.000652867	0.000659522	0.000695465	0.000634754	0.000668518	0.000607745	0.000625574	0.000718327	0.000665249	0.000676497	0.000615876	0.000663006	0.000727785	0.000604162	0.000635944	0.000610467	0.000567144	0.000688004	0.000608608	0.000641933	0.000650888				0.000469688	0.000302362	320.502	0.000523817	FALSE	0.0105264	FALSE	18.5524	1.00007	8.75803e-05	3.35117	0.000155885	0.000250805	0.000198983	0.000212261	0.000151348	0.000201886	0.000271884	0.000142891	0.000178201	0.000152209	0.000106286	0.000240171	0.000154158	0.000192804	0.000204595
41294	22-08-15_circadian_chx_3_138-84_shNS1_CHX_Cell12_VirusA_	138-84	CRY2-mScarlet + CRY1-mClover, clone84	CRY1	TRUE	YFP	shNS1	0.000727814	0.03182	48	3	CRY1-mClover	0.00102374	0.00098514	0.000934639	0.000944888	0.000978141	0.000681149	0.0008716	0.00106205	0.00125827	0.00122513	0.00123893	0.00117115	0.00107175	0.000991987	0.000898559	0.000840751	0.00078998	0.000799994	0.000725806	0.000771321	0.000719204	0.000729823	0.000681513	0.000669984	0.000657018	0.000581018	0.000617048	0.00062633	0.000627006	0.000668833	0.000681297	0.000657161	0.000642928	0.000621886	0.000615395	0.000636419	0.000624008	0.000647575	0.000652485	0.000621567	0.000592001	0.00056805	0.000545089	0.00135755	0.00155544	0.0016245	0.00147017	0.00135055	0.0012594	0.00103013	0.000974308	0.000863085	0.000758395	0.000699883	0.000627485	0.000629956	0.000661011	0.000692065	0.000724061	0.000739343								0.000469688	0.000302362	3.4323	0.948509	FALSE	0.00706082	FALSE	32	10.2942	0.000204389	1.12032	0.000560445	0.000509016	0.000400281	0.000296318	0.000238321	0.00016479	0.00016883	0.000203299	0.000238356	0.000275025	0.000294088
41295	22-08-15_circadian_chx_3_138-84_shNS1_CHX_Cell12_VirusA_	138-84	CRY2-mScarlet + CRY1-mClover, clone84	CRY1	TRUE	YFP	shNS1	0.00116309	0.0577248	48	3	CRY1-mClover	0.000741908	0.000785864	0.000773943	0.000717498	0.000725508	0.000715492	0.000765678	0.00089075	0.000959262	0.00096394	0.00100071	0.00103445	0.00110519	0.00123067	0.00133498	0.00141488	0.00133698	0.00136714	0.00142862	0.00133251	0.00139005	0.00134988	0.00135866	0.00120805	0.00111531	0.00111753	0.00106134	0.000979711	0.00091293	0.000867245	0.00084355	0.000839315	0.000946284	0.00102252	0.00111813	0.0012419	0.00125377	0.00133649	0.00148072	0.00154918	0.0015797	0.00161664	0.00160484	0.00164247	0.00164821	0.00164337	0.0016162	0.00157817	0.00144673	0.00140804	0.00142332	0.00137771	0.00116445	0.00103155	0.000985004	0.000897037	0.000870268	0.000855918	0.000797339	0.000736801	0.000681679	0.000669457	0.000699065	0.000719722	0.000738034			0.000469688	0.000302362	5.5207	0.916699	TRUE	0	TRUE	25.7333	18.4262	0.000304255	0.93771	0.000938354	0.000961939	0.000923916	0.000713075	0.000581702	0.000538155	0.000450178	0.000425655	0.000413981	0.000354253	0.000291316	0.000233213	0.000221682	0.000256755	0.000282316	0.000305632
41296	22-08-15_circadian_chx_3_138-84_shNS1_CHX_Cell12_VirusA_	138-84	CRY2-mScarlet + CRY1-mClover, clone84	CRY1	TRUE	YFP	shNS1	0.000822852	0.0480834	48	3	CRY1-mClover	0.000878981	0.000849525	0.00081771	0.000877682	0.000858265	0.000866202	0.000845411	0.00080848	0.000755023	0.000765853	0.000723585	0.000706021	0.000728563	0.000699183	0.000689167	0.000649686	0.000631175	0.000665998	0.000694966	0.000684521	0.000730317	0.000725524	0.000756052	0.000793684	0.000842561	0.000894847	0.000929787	0.000976573	0.00101659	0.00103867	0.0011254	0.00112019	0.00110881	0.00117484	0.00116505	0.00119745	0.00116891	0.00107214	0.00100685	0.000895403	0.000812431	0.00077459	0.000728881	0.000769529	0.000753174	0.000791172	0.000827995	0.000950058	0.00102317	0.00108498	0.00102231	0.00099146	0.000898412	0.000904212	0.000814044	0.000828294	0.000793209	0.000746245	0.000792601	0.000719057	0.000677303	0.000673371	0.000652266	0.000670287	0.000647158			0.000469688	0.000302362	7.93472	0.953144	TRUE	4.14335e-13	TRUE	32	1.1077	0.000187191	2.9241	0.000615293	0.000557437	0.000530902	0.000440026	0.000449864	0.000359618	0.000377763	0.000343772	0.000296429	0.00034913	0.000271964	0.000228399	0.000226025	0.00020437	0.000226498	0.000202128
41297	22-08-15_circadian_chx_3_138-84_shNS1_CHX_Cell12_VirusA_	138-84	CRY2-mScarlet + CRY1-mClover, clone84	CRY1	TRUE	YFP	shNS1	0.00127916	0.0269013	48	3	CRY1-mClover	0.000846659	0.000834454	0.000897477	0.000941559	0.000938286	0.00103402	0.00112966	0.00116682	0.00130876	0.00137889	0.00158119	0.00162499	0.00165018	0.0015034	0.0014073	0.00136977	0.00130279	0.00136566	0.00138289	0.00136563	0.00129562	0.00132199	0.00151068	0.00155065	0.00159061	0.00163179	0.00152118	0.00141378	0.00126269	0.00113986	0.00102593	0.00111407	0.00108408	0.00117408	0.00138731	0.00155044	0.00144091	0.00136331	0.00116203	0.00108475	0.000928287	0.00089689	0.000781557	0.000760955	0.000802723	0.000774459	0.000795332	0.000838405	0.000760732	0.000829466	0.000716245	0.000718331	0.000658494	0.000658362	0.000614269	0.000574678	0.000594481	0.000560097	0.000559758	0.000530325	0.000512391	0.00047779	0.000510253	0.000471106	0.00049547			0.000469688	0.000302362	4.36288	0.924257	FALSE	0.104348	FALSE	21.546	15.7357	0.000151832	3.12563	0.000359778	0.000248705	0.000252993	0.000193783	0.000195334	0.000150989	0.000110598	0.000132605	9.69052e-05	9.73828e-05	6.61313e-05	4.69778e-05	8.99043e-06	4.54067e-05	1.60114e-06	2.9364e-05
41298	22-08-15_circadian_chx_3_138-84_shNS1_CHX_Cell12_VirusA_	138-84	CRY2-mScarlet + CRY1-mClover, clone84	CRY1	TRUE	YFP	shNS1	0.000805157	0.141096	48	3	CRY1-mClover	0.000794625	0.000751094	0.000682366	0.000721329	0.000756106	0.00077915	0.000788959	0.000860638	0.000881574	0.000910552	0.000858592	0.00084606	0.000846594	0.00078862	0.000807061	0.000744531	0.000760689	0.000772664	0.000806728	0.000816577	0.000803837	0.000811156	0.000806476	0.000833398	0.000779386	0.000721898	0.000724501	0.000723822	0.000719567	0.000680292	0.000706711	0.000704515	0.000770795	0.0008262	0.00084352	0.000855015	0.000873641	0.000801772	0.000824617	0.000838143	0.000819443	0.000852322	0.000823959	0.000823068	0.000820029	0.000822803	0.000772489	0.000739185	0.00076522	0.000732314	0.000665158	0.000637623	0.000591178	0.000588454	0.000592105	0.000572366	0.000574595	0.000576824	0.00057912	0.000608772	0.000604432	0.000561626	0.000570134	0.000580376	0.000552603			0.000469688	0.000302362	4.83663	0.874432	FALSE	1.32715e-05	FALSE	28.1158	12.3263	5.30064e-05	1.68899	0.000262626	0.000197172	0.000170873	0.000124692	0.000122959	0.000127843	0.000108163	0.000111473	0.000114833	0.000118316	0.000151686	0.000148233	0.000102022	0.000112435	0.000124979	9.44356e-05
41299	22-08-15_circadian_chx_3_138-84_shNS1_CHX_Cell12_VirusA_	138-84	CRY2-mScarlet + CRY1-mClover, clone84	CRY1	TRUE	YFP	shNS1	0.000678771	0.03015	48	3	CRY1-mClover	0.000595356	0.000555276	0.000594362	0.000619156	0.000676099	0.000729985	0.000833992	0.000878992	0.000882685	0.000835163	0.000819896	0.000769519	0.000851631	0.000904256	0.000925963	0.000974142	0.00102239	0.00107063	0.00112034	0.00116893	0.00101932	0.00111814	0.00107187	0.00102005	0.00101573	0.00101449	0.000894152	0.000763981	0.000681443	0.000599023	0.000556368	0.000546289	0.000524977	0.000463677	0.000511	0.000522069	0.000494527	0.000528863	0.000486295	0.000580555	0.000490093	0.000473368	0.000454305	0.00043888	0.000439943	0.000485553	0.000444977	0.000458895	0.000416372	0.000431387	0.000497619	0.000476532	0.000452715	0.00042272	0.000417186	0.000412739	0.000401361	0.000410524	0.000421784	0.000447438	0.000406518	0.000465019	0.000450169	0.00045072	0.000463684			0.000469688	0.000302362	2.31914	0.178904	FALSE	9.22342e-05	FALSE	32	19.6244	0.000229882	5.57154	0	2.81736e-05	6.96367e-06	0	0	0	0	0	0	0	0	0	0	0	0	0
41300	22-08-15_circadian_chx_3_138-84_shNS1_CHX_Cell12_VirusA_	138-84	CRY2-mScarlet + CRY1-mClover, clone84	CRY1	TRUE	YFP	shNS1	0.000722283	0.0496767	48	3	CRY1-mClover	0.000661276	0.000672237	0.000672705	0.000708032	0.000734691	0.000821905	0.000751481	0.00072315	0.000681801	0.000644596	0.000618358	0.000601618	0.000653467	0.00065851	0.000656296	0.000627261	0.000607636	0.000593674	0.000654487	0.000707225	0.000755744	0.000774021	0.000803625	0.000761274	0.000703129	0.000658745	0.000609675	0.000600962	0.00068475	0.000699456	0.000711421	0.000732254	0.000808639	0.000792409	0.000836994	0.000881657	0.000939276	0.000932045	0.000901089	0.000907465	0.000895848	0.000895142	0.000913806	0.000879674	0.000762132	0.000798326	0.000776509	0.000721417	0.000663075	0.000697276	0.000704976	0.0006736	0.000656815	0.000691512	0.000639747	0.000657056	0.000636404	0.000638921	0.000641438	0.000644031	0.000582118	0.00052963	0.00048139					0.000469688	0.000302362	19.8166	0.555691	FALSE	0.608721	FALSE	25	6.20885	1.02973e-05	4.22008	0.000227588	0.000237337	0.00020748	0.00019206	0.000229655	0.000177597	0.000197377	0.000177151	0.000181392	0.000185694	0.00019014	0.000123685	6.65169e-05	1.30983e-05
41301	22-08-15_circadian_chx_3_138-84_shNS1_CHX_Cell12_VirusA_	138-84	CRY2-mScarlet + CRY1-mClover, clone84	CRY1	TRUE	YFP	shNS1	0.000710965	0.0417297	48	3	CRY1-mClover	0.00103197	0.00102688	0.00102354	0.00102326	0.0010257	0.000958764	0.000934933	0.000844225	0.000753517	0.00066006	0.000738907	0.000736005	0.000695408	0.000711377	0.000717236	0.000797643	0.000883285	0.000920922	0.00103123	0.000990293	0.000951314	0.00095999	0.000923046	0.000853728	0.000755088	0.000674366	0.000654528	0.000640972	0.000585245	0.00061175	0.000604613	0.000662686	0.000722717	0.000710553	0.000686877	0.000628616	0.000622788	0.000567705	0.000543481	0.000538641	0.000578982	0.000610652	0.000641367	0.00063585	0.000663177	0.000675407	0.000654838	0.000680094	0.000650667	0.000676954	0.000638085	0.000698416	0.000636895	0.000582515	0.000589077	0.000583972	0.000577913	0.000613918	0.000586948	0.000640426	0.000645521	0.000596956	0.000652066	0.000625937	0.00065307			0.000469688	0.000302362	7.26845	0.663433	FALSE	0.468935	FALSE	18	2.25003	7.91256e-05	3.40338	0.000207266	0.000169864	0.00023273	0.000171615	0.00011681	0.000124681	0.000120389	0.000114999	0.000154593	0.00012678	0.000186208	0.000193436	0.000141228	0.000204146	0.000176422	0.000208862
41302	22-08-15_circadian_chx_3_138-84_shNS1_CHX_Cell12_VirusA_	138-84	CRY2-mScarlet + CRY1-mClover, clone84	CRY1	TRUE	YFP	shNS1	0.000972637	0.0317989	48	3	CRY1-mClover	0.000986908	0.000875412	0.000827349	0.000766034	0.00069915	0.000748078	0.000738851	0.000748995	0.000771892	0.000782674	0.00085783	0.00100202	0.00101805	0.000979654	0.00102872	0.00105127	0.00103644	0.00107483	0.001077	0.00109762	0.00110441	0.00104887	0.000982564	0.00100223	0.000845528	0.000879456	0.000916106	0.00091975	0.000972247	0.0010434	0.00103563	0.00102787	0.00101987	0.00108473	0.00103808	0.000989919	0.00100106	0.00100654	0.000973027	0.000901285	0.0008904	0.00090678	0.000938054	0.000931593	0.00081604	0.000802177	0.00078173	0.000734659	0.000715614	0.000663957	0.000653864	0.000720033	0.000685125	0.000721046	0.000661098	0.000637338	0.000684221	0.000597558	0.000556293	0.000574112	0.000509052	0.000475238	0.000531922	0.000510923	0.000508679			0.000469688	0.000302362			FALSE	6.28346e-08	FALSE	19.7844	17.7371	0.000111358	3.32778	0.000194268	0.00018578	0.000254725	0.000221116	0.000260231	0.000199894	0.000176605	0.000227961	0.000137057	9.36364e-05	0.000113885	4.33046e-05	6.15892e-06	6.96624e-05	4.6559e-05	4.4408e-05
41303	22-08-15_circadian_chx_3_138-84_shNS1_CHX_Cell12_VirusA_	138-84	CRY2-mScarlet + CRY1-mClover, clone84	CRY1	TRUE	YFP	shNS1	0.000820012	0.0329396	48	3	CRY1-mClover	0.000876451	0.000902426	0.000915839	0.00083232	0.000752796	0.000735986	0.000731517	0.000807703	0.000796884	0.000796474	0.000741266	0.000729359	0.000658876	0.000647782	0.000613755	0.000681958	0.000762552	0.000842991	0.000876786	0.000938168	0.000965884	0.00100233	0.000961962	0.000855939	0.000789594	0.000769742	0.000785563	0.000741375	0.00068737	0.000662349	0.000656711	0.000649977	0.00065131	0.000740199	0.000776661	0.000842455	0.000862402	0.000929691	0.000923211	0.000916339	0.000918264	0.000931024	0.000929638	0.00103454	0.00106305	0.00104202	0.00103657	0.00102372	0.000960664	0.000975383	0.00101377	0.000900436	0.000836843	0.000785079	0.000758849	0.000737151	0.000722209	0.000700237	0.000674737	0.000653277	0.000653783	0.000617111	0.00059546	0.000600933	0.000620781			0.000469688	0.000302362	6.31173	0.918442	FALSE	7.3485e-11	TRUE	22.0192	0.286764	0.000123691	1.0486	0.000505695	0.00054882	0.000438285	0.000376834	0.000326526	0.000301977	0.000281751	0.000268328	0.000247114	0.000221697	0.000200224	0.000202524	0.000163594	0.000140784	0.00014819	0.000172086
41304	22-08-15_circadian_chx_3_138-84_shNS1_CHX_Cell12_VirusA_	138-84	CRY2-mScarlet + CRY1-mClover, clone84	CRY1	TRUE	YFP	shNS1	0.000831932	0.0380336	48	3	CRY1-mClover	0.000914537	0.000832481	0.000777119	0.000796868	0.000866871	0.000983901	0.00125873	0.00143696	0.00148414	0.00153132	0.00157993	0.00164967	0.00155382	0.00139154	0.00120131	0.00109517	0.000900656	0.000886467	0.00077566	0.000666095	0.000614161	0.000566539	0.0005403	0.00055665	0.00055018	0.000593511	0.000652153	0.000697558	0.000729537	0.000730456	0.000835782	0.000855894	0.000831383	0.000769008	0.000795112	0.000875107	0.000917017	0.000896598	0.00085098	0.000744569	0.00071468	0.000648986	0.00069759	0.000722891	0.000771213	0.000787992	0.000880452	0.00090641	0.000857392	0.000944673	0.000900999	0.0008843	0.000892873	0.000909749	0.000880995	0.000985029	0.000871226	0.000884553	0.000866277	0.000893209	0.000899323	0.000869521	0.000813018	0.000841481	0.000803194			0.000469688	0.000302362			FALSE	9.33834e-07	FALSE	24.9948	10.881	0.000260051	3.0478	0.000474984	0.000435068	0.000421867	0.000434341	0.000455596	0.000429537	0.000542871	0.000426673	0.000444675	0.000428788	0.000461895	0.000472646	0.000443692	0.00038431	0.000419796	0.000379846
41305	22-08-15_circadian_chx_3_138-84_shNS1_CHX_Cell12_VirusA_	138-84	CRY2-mScarlet + CRY1-mClover, clone84	CRY1	TRUE	YFP	shNS1	0.000911313	0.0517951	48	3	CRY1-mClover	0.000623969	0.000631313	0.000674643	0.000634348	0.000675484	0.00075278	0.000766509	0.000782871	0.000810439	0.00083946	0.00091155	0.000959359	0.00100889	0.000919669	0.000935108	0.00103157	0.00105321	0.0010241	0.00103503	0.00102442	0.000968846	0.000911077	0.000909977	0.000876256	0.000850536	0.000810365	0.000831003	0.000795177	0.000760178	0.00074955	0.000822839	0.00087994	0.00086487	0.000865374	0.00091208	0.00102716	0.000986584	0.00102348	0.00105131	0.00100107	0.000928824	0.000920508	0.000912592	0.00094058	0.000909732	0.000972822	0.00103211	0.00114393	0.00115756	0.00113222	0.00110256	0.00104825	0.00101695	0.000988672	0.000942642	0.000886724	0.000949932	0.000906799	0.000868496	0.000803178	0.000797745	0.000810161	0.000770715	0.00069473	0.00065679			0.000469688	0.000302362	13.341	0.871989	TRUE	7.69051e-13	TRUE	24.3583	17.5282	0.000112745	1.57695	0.000662529	0.000638387	0.000588686	0.000561691	0.000537306	0.000493916	0.000439314	0.000510306	0.000468518	0.000431188	0.000363707	0.000360898	0.00037782	0.000336957	0.000254098	0.000213099
41306	22-08-15_circadian_chx_3_138-84_shNS1_CHX_Cell12_VirusA_	138-84	CRY2-mScarlet + CRY1-mClover, clone84	CRY1	TRUE	YFP	shNS1	0.000828828	0.032186	48	3	CRY1-mClover	0.00112774	0.0010123	0.000988949	0.000862172	0.000903371	0.000890599	0.000789188	0.000732021	0.00065791	0.000653792	0.000597926	0.000692586	0.000594368	0.000720744	0.000786994	0.000821308	0.000813897	0.000836348	0.000873795	0.000865976	0.000891437	0.000952863	0.000926224	0.000907611	0.000889269	0.000903854	0.00108981	0.0013266	0.00136874	0.00130471	0.00118641	0.00105175	0.000942791	0.000879037	0.000816948	0.000708537	0.000711355	0.000667807	0.000720205	0.000710237	0.000778809	0.000692902	0.000669036	0.000699268	0.000722965	0.000761467	0.000807907	0.000922585	0.00095966	0.000991481	0.000963972	0.000901643	0.000864509	0.000887899	0.000802233	0.000808549	0.0007044	0.000643337	0.000558478	0.000547073	0.000598145	0.000587616	0.000609665	0.000603607				0.000469688	0.000302362	8.44474	0.880584	FALSE	0	TRUE	29.4682	27.6405	0.00022809	4.34104	0.000521793	0.00049859	0.000439513	0.00040523	0.000432975	0.000347284	0.000356963	0.000249404	0.000186126	9.59984e-05	8.43964e-05	0.000141316	0.000130863	0.000156684	0.000151209
41307	22-08-15_circadian_chx_3_138-84_shNS1_CHX_Cell12_VirusA_	138-84	CRY2-mScarlet + CRY1-mClover, clone84	CRY1	TRUE	YFP	shNS1	0.000753139	0.0442931	48	3	CRY1-mClover	0.000770632	0.000780637	0.000776544	0.000752813	0.000775494	0.000803503	0.000660782	0.000681395	0.000699544	0.000748293	0.000820847	0.000843322	0.000842864	0.000860761	0.000839902	0.000815551	0.000805132	0.000793037	0.000722829	0.00069631	0.000677195	0.000726894	0.000756798	0.000758896	0.000782646	0.000818473	0.00083049	0.000855902	0.00080638	0.000794642	0.000730127	0.000694515	0.000658903	0.000622211	0.000594295	0.000599152	0.000616502	0.000697955	0.000708993	0.000770909	0.000753465	0.00077541	0.00073863	0.000704801	0.000725482	0.000702512	0.000669253	0.00066837	0.000579122	0.0006084	0.000621112	0.000652232	0.000645608	0.000622085	0.000615772	0.000567685	0.000562916	0.000635213	0.000639631	0.000595289	0.000587869	0.000561116	0.000590561	0.000628716	0.000575162			0.000469688	0.000302362	14.8967	0.311281	FALSE	1	FALSE	25.5	14.0136	2.50616e-07	2.09104	0.000138712	0.000152743	0.000185738	0.000180558	0.000157777	0.000152558	0.000103232	9.90639e-05	0.000177418	0.000183741	0.000136982	0.000130011	0.000101457	0.000135301	0.00017956	0.000120129
41308	22-08-15_circadian_chx_3_138-84_shNS1_CHX_Cell12_VirusA_	138-84	CRY2-mScarlet + CRY1-mClover, clone84	CRY1	TRUE	YFP	shNS1	0.000844648	0.0417615	48	3	CRY1-mClover	0.000778675	0.000800257	0.000893875	0.000825937	0.000792669	0.00070774	0.000762334	0.000758143	0.000738847	0.000741195	0.000791797	0.000814928	0.000845104	0.000951496	0.00104472	0.00107654	0.00118398	0.00117609	0.00119689	0.00117908	0.00113884	0.00125953	0.00120672	0.00120151	0.00120319	0.00109817	0.00107571	0.00104375	0.00107272	0.00101	0.00100292	0.00093293	0.000862936	0.000790821	0.000898417	0.000735226	0.000803893	0.000798405	0.00078057	0.000862337	0.000844192	0.000802095	0.000828879	0.000745234	0.000745154	0.000733244	0.000676952	0.000573606	0.000521955	0.000483868	0.000513151	0.000467102	0.000483667	0.000499283	0.000507861	0.000511471	0.000474218	0.000449675	0.00048599	0.000472937	0.000493875	0.000476504	0.000469878	0.000476664	0.000473993			0.000469688	0.000302362			FALSE	8.51524e-10	TRUE	32	23.0985	0.000218631	4.8894	1.41799e-05	4.38411e-05	0	1.43468e-05	3.06392e-05	3.98642e-05	4.40145e-05	4.81327e-06	0	1.76248e-05	3.54338e-06	2.66078e-05	7.56376e-06	2.12162e-07	7.87626e-06	4.90263e-06
41309	22-08-15_circadian_chx_3_138-84_shNS1_CHX_Cell12_VirusA_	138-84	CRY2-mScarlet + CRY1-mClover, clone84	CRY1	TRUE	YFP	shNS1	0.000854043	0.0449784	48	3	CRY1-mClover	0.00085783	0.000907853	0.000850256	0.000803119	0.000717359	0.000656009	0.000629824	0.000671248	0.000685487	0.00072968	0.000699351	0.000734173	0.000824285	0.000889744	0.000967749	0.000924245	0.000922145	0.000944062	0.000913337	0.00101103	0.00101031	0.000920738	0.000920995	0.00104551	0.001021	0.000975053	0.00091632	0.000825131	0.000816143	0.000739984	0.000753216	0.000714142	0.000735576	0.000694599	0.000744734	0.000798285	0.00091445	0.00100074	0.00108703	0.00117593	0.00115408	0.00107805	0.000911638	0.000876591	0.000787116	0.000710011	0.000765214	0.000790532	0.00079826	0.000839627	0.000915207	0.00089214	0.000779171	0.000753995	0.000762816	0.000755873	0.000686659	0.000684149	0.000626735	0.000617198	0.000693023	0.00068996	0.00067572	0.000517504				0.000469688	0.000302362	9.59409	0.675991	FALSE	7.92224e-11	TRUE	21.7186	19.8697	0.000149316	1.8549	0.000369939	0.0004494	0.000429844	0.000317642	0.000294344	0.00030612	0.000301473	0.000230553	0.000229871	0.000169798	0.000160876	0.000245693	0.000244434	0.000230624	5.39894e-05
41310	22-08-15_circadian_chx_3_138-84_shNS1_CHX_Cell12_VirusA_	138-84	CRY2-mScarlet + CRY1-mClover, clone84	CRY1	TRUE	YFP	shNS1	0.00106233	0.0296944	48	3	CRY1-mClover	0.00118105	0.00127123	0.00132302	0.00133564	0.0012888	0.00123557	0.00114092	0.00105927	0.0010615	0.00097342	0.000949145	0.000888553	0.000879107	0.000918815	0.000982215	0.00106838	0.00116874	0.00118897	0.00112099	0.00105301	0.000982963	0.00104664	0.00107428	0.00105247	0.00125607	0.00129447	0.00121794	0.00114022	0.00109256	0.00101309	0.000902189	0.000842312	0.000812141	0.000829026	0.000855008	0.000849666	0.00083705	0.000893263	0.000883116	0.00101107	0.00107925	0.00114226	0.00106316	0.00123201	0.00121044	0.00114195	0.00110582	0.000991259	0.000883392	0.000889493	0.000853457	0.000804076	0.000747831	0.000702807	0.000697475	0.000634586	0.00063479	0.000617261	0.000579165	0.000590181	0.000611474	0.000578722	0.000571624	0.000574376	0.000558133			0.000469688	0.000302362	5.19696	0.980403	FALSE	2.08328e-11	TRUE	21.1029	3.2223	0.000160961	0.765741	0.000419804	0.000387112	0.000340239	0.000285475	0.000241349	0.000237883	0.000173707	0.000175437	0.000158176	0.000118365	0.000131411	0.00015598	0.000120995	0.000114103	0.000118205	0.000100734
41311	22-08-15_circadian_chx_3_138-84_shNS1_CHX_Cell12_VirusA_	138-84	CRY2-mScarlet + CRY1-mClover, clone84	CRY1	TRUE	YFP	shNS1	0.000928271	0.0383411	48	3	CRY1-mClover	0.00102412	0.00098466	0.00103089	0.00102262	0.000979862	0.000955156	0.000927158	0.000921899	0.00097898	0.00102053	0.00106207	0.00110488	0.000949524	0.00097447	0.000964181	0.00103396	0.00100069	0.000996074	0.00103108	0.000962407	0.000935262	0.000933763	0.000991033	0.000900373	0.000944557	0.000929384	0.000849943	0.000905703	0.000838474	0.000829157	0.000824339	0.000823755	0.000817298	0.000783984	0.000739534	0.00081141	0.000801164	0.000885368	0.000893484	0.000901678	0.000852868	0.000859601	0.000771404	0.000715352	0.000705555	0.000679049	0.000656048	0.00131159	0.000919149	0.000860746	0.000883685	0.000770796	0.000780964	0.000708591	0.000644643	0.000681146	0.000737472	0.000728157	0.000661264	0.000712049	0.000725425	0.000715951	0.000695714	0.000682375	0.000644256			0.000469688	0.000302362	7.40772	0.664591	FALSE	1	FALSE	32	11.0244	1.24164e-05	0.976955	0.000391058	0.000417604	0.000306377	0.000319482	0.000247337	0.000182709	0.000222753	0.000284546	0.00027704	0.00020713	0.000264321	0.000281338	0.000273276	0.000253004	0.000240147	0.000198824
41312	22-08-15_circadian_chx_3_138-84_shNS1_CHX_Cell12_VirusA_	138-84	CRY2-mScarlet + CRY1-mClover, clone84	CRY1	TRUE	YFP	shNS1	0.000781479	0.0386126	48	3	CRY1-mClover	0.000723517	0.000704053	0.000669499	0.000623132	0.000669515	0.000624963	0.000718111	0.000751972	0.000719577	0.000703398	0.000714878	0.000710463	0.000787581	0.000818474	0.00078928	0.000879471	0.000778333	0.000784625	0.000824336	0.000788939	0.000771316	0.000705215	0.000734671	0.00079747	0.000895126	0.000797676	0.000723502	0.000703586	0.000776481	0.000697425	0.000685563	0.000739518	0.000736667	0.000799998	0.00077707	0.000801445	0.000928496	0.000904155	0.00093906	0.000929525	0.000969788	0.00100926	0.00102749	0.00105955	0.00112511	0.00113007	0.00110889	0.0010971	0.00107929	0.00109241	0.00107519	0.000920689	0.000949947	0.000927189	0.000809717	0.000820398	0.000872374	0.000923433	0.000904977	0.000916045	0.000964426	0.000889205	0.000903935	0.000914365	0.000843546			0.000469688	0.000302362	9.11624	0.766108	TRUE	8.13271e-08	FALSE	25.9431	18.1865	8.0665e-05	0.937381	0.000622726	0.000610781	0.000458893	0.00049292	0.000473652	0.0003551	0.000369445	0.000427893	0.000486348	0.000470631	0.000486801	0.000544266	0.000465535	0.000486079	0.00050209	0.000425804
41313	22-08-15_circadian_chx_3_138-84_shNS1_CHX_Cell12_VirusA_	138-84	CRY2-mScarlet + CRY1-mClover, clone84	CRY1	TRUE	YFP	shNS1	0.000791928	0.0356589	48	3	CRY1-mClover	0.000622973	0.000606105	0.000615141	0.000648455	0.000704305	0.000732536	0.000662853	0.000661973	0.000680856	0.0007279	0.000836954	0.000792453	0.000798041	0.00077031	0.000744026	0.000779082	0.000791402	0.000801364	0.00085	0.000831832	0.000840771	0.000828658	0.000839616	0.000879843	0.00086562	0.000867204	0.000852275	0.000868166	0.000770986	0.000746259	0.000756303	0.00075536	0.000813903	0.00089052	0.000964652	0.00105315	0.00109432	0.00107227	0.00102317	0.000956499	0.000900343	0.000808732	0.000788936	0.0007508	0.000755951	0.000742941	0.000753611	0.000769701	0.000826597	0.000842056	0.000839949	0.000795194	0.00079937	0.000758033	0.000763843	0.000742849	0.000751836	0.000741803	0.000749797	0.000722084	0.000718589	0.000742025	0.00075255	0.000749338	0.000799308			0.000469688	0.000302362	17.7884	0.849346	FALSE	0.0447986	FALSE	21.9273	15.0859	7.44874e-05	3.14824	0.000372367	0.000373486	0.000331202	0.000338373	0.000298525	0.000307193	0.000287753	0.00029981	0.000291667	0.000302851	0.000275265	0.000273818	0.00030221	0.000316624	0.000315756	0.00037542
41314	22-08-15_circadian_chx_3_138-84_shNS1_CHX_Cell12_VirusA_	138-84	CRY2-mScarlet + CRY1-mClover, clone84	CRY1	TRUE	YFP	shNS1	0.000541565	0.0220918	48	3	CRY1-mClover	0.000552866	0.000476585	0.000489097	0.000449493	0.000414626	0.000370848	0.000376463	0.000393	0.000401582	0.000420547	0.000436844	0.000528075	0.000520137	0.000618525	0.000662992	0.000735189	0.000799104	0.000751127	0.000691006	0.000665334	0.00064051	0.000578437	0.00049197	0.000506549	0.000489274	0.000490397	0.000508592	0.000484753	0.000539114	0.000611575	0.000647564	0.000706075	0.000836477	0.000901911	0.000988303	0.000939278	0.000940523	0.000820003	0.00074267	0.000691397	0.000638637	0.000609419	0.000517029	0.000514915	0.000544016	0.000479791	0.000484516	0.000467559	0.000462264	0.000446919	0.000430927	0.000433301	0.000427086	0.000432606	0.000413846	0.000413547	0.00045921	0.000478971	0.000490315	0.000498456	0.000445875	0.000418972	0.00045621	0.000412418	0.000416418			0.000469688	0.000302362	6.93147	-inf	FALSE	7.4607e-14	TRUE	19.7844	16.7272	0.000188939	3.64852	0	0	0	0	0	0	0	0	9.94944e-06	2.23011e-05	3.1374e-05	0	0	0	0	0
41315	22-08-15_circadian_chx_3_138-84_shNS1_CHX_Cell12_VirusA_	138-84	CRY2-mScarlet + CRY1-mClover, clone84	CRY1	TRUE	YFP	shNS1	0.00068162	0.0187293	48	3	CRY1-mClover	0.000720821	0.000662303	0.000613137	0.000667827	0.00065282	0.000678783	0.000698661	0.000676255	0.000652406	0.000617943	0.000641629	0.000684456	0.000684935	0.000804723	0.000999944	0.00111386	0.00119091	0.00107213	0.000955297	0.00089337	0.000767227	0.000685224	0.000645919	0.000578825	0.000524902	0.0004823	0.000463147	0.000455274	0.00044249	0.000432662	0.000464305	0.000465872	0.00044518	0.000514726	0.0005643	0.000664929	0.000664125	0.00070221	0.000687056	0.00080051	0.000820677	0.000868933	0.000937779	0.000955609	0.00102709	0.00105562	0.000950889	0.000888316	0.000813908	0.000724319	0.000661416	0.000588742	0.00059325	0.000533338	0.000557987	0.000519928	0.000571634	0.000526405	0.000486426	0.000461155	0.000477118	0.000450798	0.000466666	0.000442046	0.000442304			0.000469688	0.000302362	3.17258	0.810473	FALSE	3.33067e-16	TRUE	28.2066	16.8128	0.000237838	0.663945	0.000254631	0.000193398	0.000121137	0.000126819	6.58966e-05	9.22124e-05	5.29235e-05	0.000108327	6.07918e-05	1.80964e-05	0	8.17386e-06	0	0	0	0
41316	22-08-15_circadian_chx_3_138-84_shNS1_CHX_Cell12_VirusA_	138-84	CRY2-mScarlet + CRY1-mClover, clone84	CRY1	TRUE	YFP	shNS1	0.00101042	0.0094949	48	3	CRY1-mClover	0.00108328	0.00102254	0.0009897	0.00102118	0.00106458	0.00104025	0.00101254	0.000992195	0.000948989	0.000966053	0.00103948	0.00111499	0.00126168	0.00128451	0.00146036	0.00143297	0.00140557	0.00137735	0.00134831	0.00143218	0.00139889	0.00119949	0.00120939	0.00101365	0.000990341	0.000903695	0.000855583	0.000836858	0.000823937	0.000761299	0.000789263	0.00082976	0.000896113	0.000903158	0.000891251	0.000940414	0.000877365	0.000862851	0.000896949	0.000853682	0.000934227	0.000965334	0.0010083	0.00102349	0.00108306	0.00109332	0.00104334	0.0010079	0.000942118	0.000898687	0.00093511	0.000878275	0.000793367	0.00079361	0.000794315	0.000769798	0.000730002	0.000700346	0.000614678	0.000641777	0.000617861	0.000572813	0.000574737	0.000584919	0.00065422			0.000469688	0.000302362	10.2613	0.833415	FALSE	2.0324e-08	TRUE	32	17.4197	0.000212787	6.00443	0.000428999	0.000469476	0.000415736	0.000332212	0.000335358	0.000339015	0.000316142	0.000276609	0.000247231	0.000156761	0.000187682	0.000163006	0.000114437	0.000117588	0.000130109	0.000210172
41317	22-08-15_circadian_chx_3_138-84_shNS1_CHX_Cell12_VirusA_	138-84	CRY2-mScarlet + CRY1-mClover, clone84	CRY1	TRUE	YFP	shNS1	0.000722767	0.02015	48	3	CRY1-mClover	0.000616714	0.000631098	0.000658016	0.000676629	0.000702511	0.000741467	0.000781065	0.000779924	0.000770438	0.000727266	0.000712858	0.000643002	0.000648653	0.000667977	0.000634072	0.00067557	0.000678731	0.000673812	0.000684067	0.00074067	0.000718269	0.000766871	0.000736029	0.000742691	0.000770242	0.000768368	0.000733977	0.000745267	0.000686924	0.000590738	0.000636405	0.000548015	0.000555458	0.000604354	0.000643552	0.000656869	0.000713654	0.000736437	0.000825203	0.000891314	0.000981434	0.00102329	0.00103914	0.00104943	0.00109293	0.0010902	0.00111378	0.000961248	0.000891867	0.00083027	0.000820957	0.000800846	0.000781288	0.000761004	0.000792191	0.000766757	0.000760651	0.0006991	0.000742149	0.000734865	0.000770171	0.000753767	0.000702372	0.000722011	0.000743397			0.000469688	0.000302362	32.1923	0.638232	FALSE	1.09373e-06	FALSE	18.1043	6.22409	0.000118482	1.93219	0.000360582	0.000354329	0.000336952	0.000319815	0.0003016	0.000336797	0.000312938	0.000309176	0.000245896	0.000294582	0.000289204	0.000330564	0.00031524	0.000260457	0.000284901	0.00031174
41318	22-08-15_circadian_chx_3_138-84_shNS1_CHX_Cell12_VirusA_	138-84	CRY2-mScarlet + CRY1-mClover, clone84	CRY1	TRUE	YFP	shNS1	0.000855438	0.0114494	48	3	CRY1-mClover	0.000493585	0.000473194	0.000543333	0.00063267	0.000679855	0.000672057	0.000683977	0.000740604	0.000748427	0.000778761	0.000852098	0.000888799	0.000934755	0.000920872	0.000894572	0.000913079	0.000958875	0.000985585	0.000858779	0.000838593	0.000797192	0.000704763	0.000719504	0.000676425	0.000699769	0.000685312	0.000655572	0.000719115	0.00078797	0.000833168	0.000850816	0.000971007	0.00108861	0.00120751	0.00129913	0.00137128	0.00142162	0.00131968	0.00138787	0.00131384	0.00130108	0.00130036	0.00120228	0.00113509	0.00110427	0.000952769	0.000955367	0.0008303	0.000816059	0.000775785	0.000766149	0.000691735	0.000621758	0.000624205	0.000675211	0.000631468	0.000650951	0.000634592	0.000642454	0.000629104	0.000664762	0.000733449	0.000745414	0.000747315	0.000682406			0.000469688	0.000302362	7.59637	0.588392	FALSE	1.24808e-11	TRUE	24.0685	15.4844	0.000209549	2.20517	0.000306096	0.000299043	0.000225932	0.000156078	0.000159972	0.000214632	0.000170422	0.00019261	0.000176752	0.000186793	0.00017386	0.000214603	0.000292693	0.000308637	0.000313472	0.000242274
41319	22-08-15_circadian_chx_3_138-84_shNS1_CHX_Cell12_VirusA_	138-84	CRY2-mScarlet + CRY1-mClover, clone84	CRY1	TRUE	YFP	shNS1	0.000856497	0.0225981	48	3	CRY1-mClover	0.000587775	0.000629416	0.000685399	0.000759633	0.000799324	0.000898328	0.000914684	0.000921942	0.000935408	0.000868572	0.000856655	0.000869966	0.00081061	0.000774246	0.000761841	0.00081721	0.000881974	0.000927538	0.00091416	0.000886071	0.000856338	0.000855275	0.000841143	0.000818493	0.000861627	0.000855488	0.000836072	0.000827048	0.000836749	0.000861105	0.000862044	0.000863339	0.000807702	0.000733884	0.000728929	0.000748145	0.000770671	0.000803451	0.000821865	0.000879623	0.000933088	0.000979576	0.000988272	0.00104669	0.00105075	0.00111511	0.00110603	0.00109695	0.00109725	0.00108582	0.00107588	0.000990774	0.00093066	0.000883363	0.00081917	0.000840947	0.00083095	0.000830135	0.000763107	0.000757557	0.000719063	0.000729405	0.000731434	0.000758416	0.000711197			0.000469688	0.000302362	8.1894	0.922084	TRUE	0.000299976	FALSE	30.1956	15.1251	7.64529e-05	0.557512	0.000616134	0.000611475	0.000530204	0.000473124	0.000428279	0.000364972	0.000391091	0.000383875	0.000386346	0.000317242	0.000313953	0.00027434	0.000288206	0.000292988	0.000326006	0.000275066
41320	22-08-15_circadian_chx_3_138-84_shNS1_CHX_Cell12_VirusA_	138-84	CRY2-mScarlet + CRY1-mClover, clone84	CRY1	TRUE	YFP	shNS1	0.000750391	0.0134868	48	3	CRY1-mClover	0.000750462	0.000716048	0.0007159	0.000678976	0.000710167	0.000694117	0.000700581	0.000686197	0.00075032	0.000753401	0.000758912	0.000763963	0.000785285	0.000826924	0.000826127	0.000776104	0.000720423	0.000737366	0.000724586	0.000725391	0.000716166	0.000687153	0.000653687	0.000657278	0.000704	0.000697789	0.0007079	0.00070029	0.000710489	0.000714001	0.000694892	0.0007402	0.000756178	0.000788668	0.000841941	0.000844481	0.000835096	0.000848574	0.000863166	0.00079488	0.000802409	0.00085552	0.000907157	0.000855969	0.000853642	0.00087977	0.000909328	0.000859747	0.000786549	0.000773464	0.000747721	0.000769091	0.000724798	0.000701063	0.00071145	0.00074081	0.000701453	0.000711317	0.000758085	0.000730107	0.000727429	0.000727045	0.000703892	0.000690986				0.000469688	0.000302362	27.9097	0.41381	FALSE	5.86939e-06	FALSE	28.8559	13.3751	5.48844e-05	1.25617	0.000303776	0.000280455	0.000304642	0.000261835	0.000239543	0.000252477	0.000285605	0.000246273	0.00025899	0.000311812	0.000284015	0.000283543	0.000285587	0.000262158	0.00024987
41321	22-08-15_circadian_chx_3_138-84_shNS1_CHX_Cell12_VirusA_	138-84	CRY2-mScarlet + CRY1-mClover, clone84	CRY1	TRUE	YFP	shNS1	0.0009376	0.00905484	48	3	CRY1-mClover	0.000821134	0.000786497	0.00080709	0.000742317	0.000734507	0.000807406	0.00107172	0.00102541	0.00103374	0.000968097	0.000949121	0.000894469	0.000803857	0.000823307	0.000773063	0.000782442	0.000779639	0.000818931	0.000775999	0.000817673	0.00072926	0.000739633	0.000701459	0.000726536	0.000791345	0.000872278	0.000868104	0.000906865	0.000929935	0.000945264	0.00102706	0.00111127	0.0011749	0.00125404	0.00122514	0.00115887	0.00112921	0.00109669	0.00115482	0.00120931	0.00122183	0.00130458	0.0012175	0.00116936	0.0011359	0.00106782	0.00103825	0.00102776	0.000884179	0.000823783	0.000810862	0.000720609	0.000750085	0.000694429	0.000732191	0.000691417	0.000681956	0.000682184	0.000653289	0.000668886	0.000657344	0.00061006	0.000593145	0.000652641	0.000715403			0.000469688	0.000302362	10.6693	0.740984	FALSE	0.00390211	FALSE	32	7.74004	0.00015023	1.62184	0.000354094	0.000344146	0.000255311	0.000287788	0.000232674	0.000274138	0.000233574	0.000225555	0.000227765	0.000198507	0.000217247	0.000206443	0.00015577	0.000138192	0.000206574	0.000279857
41322	22-08-15_circadian_chx_3_138-84_shNS1_CHX_Cell12_VirusA_	138-84	CRY2-mScarlet + CRY1-mClover, clone84	CRY1	TRUE	YFP	shNS1	0.00112357	0.0169832	48	3	CRY1-mClover	0.000989377	0.00103095	0.00109663	0.00108496	0.000928173	0.000873945	0.000906159	0.000916899	0.000934594	0.000958782	0.00106869	0.00110113	0.00118352	0.00121008	0.00121723	0.00119053	0.00122134	0.00123053	0.0012619	0.00143159	0.00155745	0.00178199	0.00194776	0.00190044	0.00183331	0.00166835	0.00142008	0.00127078	0.00117955	0.00115542	0.00114601	0.00116376	0.00123304	0.00120053	0.0011712	0.0011479	0.00106536	0.000998686	0.000952445	0.000892415	0.000853239	0.000877243	0.000855875	0.000876185	0.000909483	0.000932017	0.000947895	0.000933458	0.000970087	0.000995861	0.00103661	0.000996516	0.000995792	0.000966245	0.000927274	0.000928964	0.000881449	0.000869928	0.000833169	0.000835634								0.000469688	0.000302362	24.176	0.730566	FALSE	2.34257e-14	TRUE	32	23.9136	0.00035262	4.72936	0.000526172	0.000571858	0.000536046	0.000539973	0.000514087	0.000477867	0.00048381	0.000437535	0.000428998	0.000392992	0.000399105
41323	22-08-15_circadian_chx_3_138-84_shNS1_CHX_Cell12_VirusA_	138-84	CRY2-mScarlet + CRY1-mClover, clone84	CRY1	TRUE	YFP	shNS1	0.000863325	0.0144552	48	3	CRY1-mClover	0.00128793	0.000788198	0.000836709	0.000858979	0.00086417	0.000926257	0.000895098	0.000837634	0.000890684	0.000787274	0.000756984	0.00072356	0.000728158	0.000761948	0.000737548	0.000754368	0.000759496	0.000777267	0.000862481	0.000865954	0.000961964	0.000876192	0.000956869	0.000931856	0.000957971	0.000952573	0.000918958	0.000923642	0.000911123	0.000887017	0.000969316	0.000909149	0.000829354	0.000770205	0.000859933	0.000721377	0.000876648	0.000821417	0.000815608	0.000845214	0.000883096	0.000926328	0.000880148	0.000871975	0.000840813	0.000828922	0.000835498	0.000880713	0.000898526	0.000829646	0.00109381	0.0010237	0.00117878	0.000789383	0.000862643	0.000841203	0.000858324	0.000934661	0.000786023	0.000765945	0.000815727	0.0017673	0.00191471	0.00104164	0.0008779			0.000469688	0.000302362	18.2053	0.105816	FALSE	5.06784e-05	FALSE	25.6513	25.5927	8.19042e-05	5.48857	0.000359958	0.00062956	0.000563708	0.000727788	0.000330982	0.000410371	0.000391361	0.000412963	0.000498383	0.000342018	0.0003231	0.000380681	0.00143995	0.00161751	0.000645794	0.000464932
41324	22-08-15_circadian_chx_3_138-84_shNS1_CHX_Cell12_VirusA_	138-84	CRY2-mScarlet + CRY1-mClover, clone84	CRY1	TRUE	YFP	shNS1	0.00106251	0.01901	48	3	CRY1-mClover	0.000951264	0.000939081	0.00102575	0.0010327	0.00106552	0.0010844	0.00111098	0.00105528	0.00105949	0.00105187	0.00104613	0.0010477	0.000956267	0.000943021	0.000906143	0.000926309	0.00101054	0.000990511	0.00105713	0.00115868	0.00119379	0.00115873	0.00115602	0.0011206	0.00116277	0.00115362	0.00117405	0.00109347	0.00115386	0.00108134	0.00102794	0.0010192	0.00094123	0.000884552	0.000884534	0.000886094	0.00099846	0.00104103	0.00110574	0.00114511	0.00124409	0.00130854	0.00130294	0.00126263	0.00133533	0.00133365	0.00138454	0.00141405	0.00148437	0.00160578	0.00165966	0.00131925	0.00117064	0.00107139	0.000969705	0.000892407	0.000854924	0.000846526	0.000856018	0.000802236	0.000763853	0.000825296	0.000778951	0.000779834	0.000768952			0.000469688	0.000302362	4.22886	0.944004	TRUE	1.04959e-08	TRUE	18.9776	5.77397	0.000131711	1.414	0.00113609	0.00120034	0.000864426	0.000719433	0.000622943	0.000522179	0.0004453	0.000409351	0.000403915	0.000417696	0.00036268	0.000323614	0.000394615	0.000346177	0.000350189	0.000340846
41325	22-08-15_circadian_chx_3_138-84_shNS1_CHX_Cell12_VirusA_	138-84	CRY2-mScarlet + CRY1-mClover, clone84	CRY1	TRUE	YFP	shNS1	0.00111301	0.0108242	48	3	CRY1-mClover	0.000873589	0.000863451	0.000711572	0.000662329	0.000633506	0.000686747	0.000672112	0.000673066	0.000675099	0.000719401	0.00081526	0.000954641	0.00109042	0.00126638	0.00134925	0.00132294	0.00123555	0.00117915	0.00105987	0.00112512	0.00119619	0.00113438	0.0011009	0.00105814	0.00104944	0.00100383	0.00107856	0.00106129	0.00100988	0.00107161	0.00105654	0.00109017	0.00116526	0.00128391	0.00136967	0.00144029	0.0014995	0.00148617	0.00162041	0.00157709	0.00169891	0.001736	0.00166271	0.00156968	0.00149218	0.00139266	0.00131517	0.00120851	0.00114518	0.00114864	0.00107884	0.00101581	0.00103587	0.000979323	0.000971008	0.000985918	0.00092714	0.000904887	0.000926131	0.000873152	0.000874806	0.000863183	0.000887892	0.000886021	0.000881372			0.000469688	0.000302362	17.3299	0.81728	TRUE	1.0777e-09	TRUE	23.7438	18.1037	0.000214461	1.62809	0.000678949	0.000614455	0.000555676	0.000581107	0.000527627	0.000523539	0.000543807	0.000486087	0.000466469	0.000493502	0.000440021	0.000445674	0.000436659	0.000468121	0.000470086	0.000468886
41326	22-08-15_circadian_chx_3_138-84_shNS1_CHX_Cell12_VirusA_	138-84	CRY2-mScarlet + CRY1-mClover, clone84	CRY1	TRUE	YFP	shNS1	0.000883537	0.0147889	48	3	CRY1-mClover	0.000759816	0.000909528	0.0009971	0.00082265	0.000834083	0.000701703	0.000735355	0.000708613	0.000784491	0.000808068	0.00085735	0.000886391	0.000880197	0.000920344	0.000918826	0.000970477	0.000995695	0.00101845	0.0010122	0.00101154	0.00102055	0.00097872	0.000901707	0.000893428	0.00086404	0.000852137	0.000832667	0.00083587	0.00080107	0.000818828	0.000841319	0.000823553	0.000864264	0.000885987	0.000907243	0.00088828	0.000904594	0.000908786	0.000861576	0.00085725	0.000861074	0.000873851	0.000881087	0.000931821	0.000946549	0.000976607	0.000955866	0.000917752	0.0008778	0.000819606	0.000797257	0.00074358	0.000722669	0.000696501	0.000671637	0.000671162	0.000640337	0.000610202	0.00061509	0.000614267	0.000593552	0.000594426	0.000602478	0.00059271	0.00058427			0.000469688	0.000302362	7.32746	0.97796	FALSE	2.67797e-09	TRUE	24.9116	18.6976	7.92028e-05	1.10747	0.000349918	0.000330423	0.000278685	0.00025965	0.00023482	0.0002109	0.000212236	0.000181331	0.00015061	0.000157207	0.000157679	0.000136264	0.000138421	0.00014864	0.000138905	0.000130503
41327	22-08-15_circadian_chx_3_138-84_shNS1_CHX_Cell12_VirusA_	138-84	CRY2-mScarlet + CRY1-mClover, clone84	CRY1	TRUE	YFP	shNS1	0.00105003	0.0175314	48	3	CRY1-mClover	0.00151939	0.00142354	0.00140821	0.00134418	0.00130295	0.00134701	0.00131889	0.00120956	0.00101662	0.00104649	0.00093874	0.00103547	0.00113302	0.00107448	0.00123322	0.00118828	0.00099639	0.000990564	0.000951572	0.000899648	0.000959008	0.000797114	0.000808676	0.00107275	0.00107897	0.00100192	0.00110597	0.00112511	0.00116474	0.00116868	0.00106885	0.00105629	0.00110292	0.00100065	0.000944666	0.000943579	0.000934345	0.000960624	0.00085792	0.000857678	0.000866733	0.000847991	0.000904693	0.000949619	0.000969345	0.00107811	0.00105357	0.00108679	0.00102125	0.00101022	0.00101754	0.000958109	0.000896849	0.000841842	0.000798084	0.000749609	0.000710149	0.000680312	0.000645631	0.00064156	0.000625725	0.000622154	0.000616484	0.000595411	0.000600292			0.000469688	0.000302362	6.50499	0.952939	FALSE	2.30733e-05	FALSE	24.2567	5.0425	0.000105084	4.84406	0.000540531	0.000552627	0.000496968	0.000438422	0.000385292	0.000342951	0.000294874	0.000255513	0.000225758	0.000190228	0.000187445	0.000171657	0.00016919	0.000164317	0.000141956	0.000148751
41328	22-08-15_circadian_chx_3_138-84_shNS1_CHX_Cell12_VirusA_	138-84	CRY2-mScarlet + CRY1-mClover, clone84	CRY1	TRUE	YFP	shNS1	0.000827523	0.014501	48	3	CRY1-mClover	0.00178814	0.00174104	0.00163999	0.00163291	0.00160204	0.00180274	0.00140222	0.00125372	0.00122951	0.00113978	0.000890506	0.00116813	0.00104078	0.000955623	0.000892393	0.00079973	0.00106114	0.00078586	0.000696242	0.000704621	0.000742896	0.000931329	0.00097583	0.00082792	0.000827125	0.000858671	0.000843336	0.000812305	0.000816594	0.000936806	0.000935794	0.000774579	0.000871787	0.000826271	0.000746552	0.000737345	0.000776315	0.000770461	0.000741661	0.000666675	0.000715589	0.000803415	0.000731336	0.000731319	0.000736124	0.000762309	0.000743606	0.000729666	0.000645932	0.000673807	0.000710087	0.000719833	0.00082631	0.000870548	0.000844585	0.000791995	0.000755312	0.000681082	0.000634246	0.000652574	0.000634985	0.000649594	0.000620624	0.000621116	0.000630129			0.000469688	0.000302362			FALSE	0.000614568	FALSE	25.1513	4.93376	0.00013113	4.47542	0.000204119	0.000242493	0.000254522	0.000366023	0.000415012	0.000391513	0.000339524	0.000303503	0.000226584	0.000177918	0.000199457	0.000181845	0.00019964	0.000168951	0.000170979	0.000182734
41329	22-08-15_circadian_chx_3_138-84_shNS1_CHX_Cell12_VirusA_	138-84	CRY2-mScarlet + CRY1-mClover, clone84	CRY1	TRUE	YFP	shNS1	0.00067297	0.0154406	48	3	CRY1-mClover	0.000793386	0.000755038	0.000672541	0.000592236	0.000598778	0.000579005	0.000578681	0.000674193	0.000726625	0.000795149	0.000863907	0.00068378	0.000696389	0.000648614	0.000591641	0.000584044	0.000621035	0.000609242	0.000643176	0.000674091	0.00065341	0.000612775	0.000576137	0.000567406	0.000619808	0.000585137	0.000593723	0.000581119	0.000613773	0.000636605	0.00064144	0.000673399	0.000675581	0.000717124	0.000732531	0.000700836	0.000738177	0.000738673	0.000672465	0.00061959	0.000708706	0.000708537	0.00079121	0.000816287	0.000810166	0.000827086	0.000828859	0.00078694	0.000809911	0.000761765	0.000739309	0.000691351	0.00069343	0.000654422	0.000614897	0.000637422	0.000659541	0.000589847	0.000572194	0.000587663	0.000572122	0.000589634	0.000614818	0.000631997	0.000636265			0.000469688	0.000302362	8.65025	0.760783	FALSE	0.0656875	FALSE	32	13.5	4.26875e-05	0.49088	0.000292077	0.000271969	0.000225541	0.00022964	0.000191255	0.000151645	0.000176694	0.000201737	0.000128792	0.000110828	0.000128664	0.000112689	0.000133103	0.000162453	0.000183265	0.000189723
41330	22-08-15_circadian_chx_3_138-84_shNS1_CHX_Cell12_VirusA_	138-84	CRY2-mScarlet + CRY1-mClover, clone84	CRY1	TRUE	YFP	shNS1	0.000725474	0.0196679	48	3	CRY1-mClover	0.000615759	0.000605672	0.000548489	0.000604287	0.000654311	0.000624907	0.00061165	0.000666209	0.000731179	0.000812362	0.000849966	0.000995423	0.00100043	0.00100344	0.000959964	0.000983336	0.00101494	0.000951972	0.00102888	0.00103767	0.00102028	0.000932707	0.000863761	0.000752683	0.000763797	0.000690226	0.000654981	0.000659961	0.000680691	0.000724058	0.000734836	0.000700552	0.000690046	0.000662142	0.000694392	0.000798822	0.000734903	0.000778207	0.000729831	0.000713984	0.000710537	0.000672564	0.000626035	0.000594843	0.000612438	0.000688675	0.000726891	0.000776167	0.000753777	0.000749299	0.000755925	0.000708525	0.000635124	0.000613197	0.000595123	0.00055067	0.000591621	0.000615414	0.000604605	0.000617959	0.00064716	0.00059127	0.00054889	0.000573656	0.000573417			0.000469688	0.000302362	4.29238	0.892628	FALSE	6.47747e-06	FALSE	32	17.827	0.000144096	5.92445	0.000279611	0.000288731	0.000243016	0.000169797	0.000148575	0.000130994	8.53083e-05	0.000129565	0.000156197	0.000145871	0.000161705	0.000195239	0.000134919	8.86558e-05	0.000117391	0.000118141
41331	22-08-15_circadian_chx_3_138-84_shNS1_CHX_Cell12_VirusA_	138-84	CRY2-mScarlet + CRY1-mClover, clone84	CRY1	TRUE	YFP	shNS1	0.00133561	0.0229247	48	3	CRY1-mClover	0.00105972	0.000858684	0.00100775	0.000888236	0.000757459	0.000758756	0.000760987	0.000879517	0.00102185	0.00132144	0.00153074	0.00157385	0.00167605	0.00182769	0.0018595	0.0018513	0.00171907	0.00163605	0.00171106	0.0016353	0.00150982	0.0013051	0.00117203	0.00117925	0.00120037	0.00114655	0.00124679	0.00116405	0.00114579	0.00128469	0.00117518	0.00133477	0.00133645	0.00132525	0.00130301	0.00132349	0.00134918	0.00146392	0.00167047	0.00166141	0.00164041	0.00156601	0.0015782	0.00159361	0.00154707	0.00152306	0.00165757	0.00160965	0.00153707	0.00131782	0.00104704	0.000894274	0.000844458	0.000828126	0.000758355	0.000703754	0.000670973	0.00066419	0.000647233	0.000605914	0.000611022	0.000625988	0.00060952	0.000584098	0.000596345			0.000469688	0.000302362	3.33863	0.93883	TRUE	1.22125e-15	TRUE	25.1513	17.2085	0.000333765	1.40899	0.000848128	0.000582378	0.000432015	0.000384649	0.000371092	0.000301461	0.000246569	0.000213884	0.000208477	0.00019196	0.00014857	0.000155483	0.000173445	0.000156522	0.000129181	0.000144256
41332	22-08-15_circadian_chx_3_138-84_shNS1_CHX_Cell12_VirusA_	138-84	CRY2-mScarlet + CRY1-mClover, clone84	CRY1	TRUE	YFP	shNS1	0.00112105	0.0146657	48	3	CRY1-mClover	0.00116368	0.0012656	0.00127387	0.00135071	0.00151111	0.00143451	0.00133692	0.0014468	0.00124487	0.00111155	0.0010935	0.00107545	0.00105685	0.00109836	0.00105452	0.000987861	0.00086053	0.000833954	0.000806449	0.000867665	0.000843727	0.000934969	0.000877008	0.000873529	0.00085702	0.000829597	0.000825583	0.000829254	0.000789063	0.000916491	0.000980053	0.00113773	0.00114881	0.00110942	0.00110239	0.00113054	0.00121718	0.00135101	0.00145998	0.00151094	0.00148036	0.0014382	0.00137454	0.001325	0.00127669	0.00123955	0.00124826	0.00129509	0.00127153	0.00128187	0.00123582	0.00116822	0.00115526	0.00113277	0.0010705	0.00101116	0.00100387	0.00096292	0.000926639	0.000858991	0.000828385	0.000789308	0.000775743	0.000783743	0.000775551			0.000469688	0.000302362	13.2797	0.966539	TRUE	3.21076e-13	TRUE	32	12	0.000176807	0.785405	0.000812179	0.000772803	0.000710755	0.000703642	0.000686495	0.000627439	0.000570394	0.000567618	0.000528673	0.000494051	0.000424577	0.000394606	0.000354681	0.000342585	0.000354603	0.000348361
41333	22-08-15_circadian_chx_3_138-84_shNS1_CHX_Cell12_VirusA_	138-84	CRY2-mScarlet + CRY1-mClover, clone84	CRY1	TRUE	YFP	shNS1	0.000964106	0.017166	48	3	CRY1-mClover	0.000924039	0.000847664	0.000842364	0.000776514	0.000735469	0.000724726	0.000729137	0.000733165	0.000717184	0.000755661	0.000774407	0.000832965	0.000897009	0.000983955	0.000969821	0.000997101	0.000992471	0.000965483	0.000881646	0.00106277	0.000966465	0.000939743	0.0009645	0.000969518	0.00109973	0.00112155	0.00111374	0.00109442	0.00104561	0.00103738	0.000965147	0.000945125	0.000963713	0.00101256	0.0010395	0.00109332	0.00108638	0.00106999	0.000964711	0.00096931	0.000871436	0.0007923	0.000747977	0.000790753	0.000794223	0.000844306	0.000874356	0.000978185	0.00104248	0.00103984	0.000948681	0.00131093	0.00162659	0.00174861	0.00217425	0.00177203	0.00151599	0.00132566	0.00123556	0.00116115	0.00111723	0.00120172	0.00102429	0.000951802	0.000901308			0.000469688	0.000302362			FALSE	4.4358e-05	FALSE	32	27.9078	0.000108619	3.9451	0.000570151	0.000483165	0.000855961	0.0011874	0.00132407	0.00178011	0.00137192	0.0011118	0.00091748	0.000828052	0.000754117	0.000712365	0.000812333	0.000620803	0.000544361	0.000491593
41334	22-08-15_circadian_chx_3_138-84_shNS1_CHX_Cell12_VirusA_	138-84	CRY2-mScarlet + CRY1-mClover, clone84	CRY1	TRUE	YFP	shNS1	0.00126935	0.0175114	48	3	CRY1-mClover	0.000865943	0.00090402	0.000912729	0.000900124	0.000916529	0.000818011	0.000772986	0.00076924	0.000831969	0.000818647	0.000803904	0.00087361	0.000878357	0.000885215	0.000893658	0.000962438	0.00102775	0.00107412	0.00115987	0.00127797	0.0013091	0.00131663	0.00131426	0.00126074	0.00130212	0.00130017	0.00121813	0.00119899	0.00116459	0.00125061	0.00134369	0.00139862	0.0014801	0.00159363	0.00161694	0.00159208	0.0015064	0.00150287	0.00148989	0.00157168	0.00152155	0.0015768	0.00159181	0.0015842	0.00159328	0.00161728	0.00163684	0.00178744	0.00176659	0.00164819	0.00150316	0.00133988	0.00127825	0.00154843	0.00121585	0.0011935	0.00112219	0.00103207	0.00100096	0.000984792	0.000930846	0.000876033	0.000859167	0.000849154	0.000834569			0.000469688	0.000302362	10.9463	0.617477	TRUE	0.895952	FALSE	23.8859	22.6223	4.43278e-05	0.39242	0.0011785	0.00104247	0.000885422	0.000829877	0.00111682	0.000779236	0.000762474	0.000693343	0.000602789	0.000574411	0.000561777	0.000507325	0.000450919	0.000435967	0.000428459	0.00041558
41335	22-08-15_circadian_chx_3_138-84_shNS1_CHX_Cell12_VirusA_	138-84	CRY2-mScarlet + CRY1-mClover, clone84	CRY1	TRUE	YFP	shNS1	0.00115488	0.0415874	48	3	CRY1-mClover	0.00103841	0.000995717	0.000962906	0.000865258	0.00092931	0.000957442	0.000959143	0.00104946	0.00118012	0.00128815	0.00134252	0.00155861	0.00154423	0.00151316	0.00151565	0.00150975	0.00148706	0.00144897	0.00142651	0.00141136	0.001358	0.00130961	0.00123844	0.00113712	0.00109109	0.00107455	0.00101349	0.00105384	0.00102552	0.000999717	0.00106426	0.00111236	0.00117265	0.0012632	0.00140759	0.00146904	0.00137469	0.00141086	0.00130209	0.00123294	0.00119519	0.00113188	0.00109609	0.00105355	0.00100877	0.000955818	0.00098001	0.000965983	0.000989389	0.000948735	0.000858445	0.000851942	0.000835881	0.00088933	0.00102537	0.00113384	0.000781019	0.00100495	0.000956531	0.000880577	0.000821038	0.000745179	0.000718687	0.000772403	0.000759242			0.000469688	0.000302362			FALSE	5.55112e-16	TRUE	21.8369	16.295	0.000256833	2.83938	0.000479047	0.000392143	0.000388943	0.000375847	0.000434456	0.000580314	0.000699635	0.000330819	0.000573718	0.00052637	0.000448119	0.000386523	0.00030571	0.000278719	0.000341799	0.000329787
41336	22-08-15_circadian_chx_3_138-84_shNS1_CHX_Cell12_VirusA_	138-84	CRY2-mScarlet + CRY1-mClover, clone84	CRY1	TRUE	YFP	shNS1	0.000912519	0.0494895	48	3	CRY1-mClover	0.000924888	0.000984239	0.000997793	0.000966461	0.000970751	0.000916302	0.000970563	0.000924772	0.000829887	0.000760834	0.000748092	0.000738705	0.000718567	0.000725984	0.00070151	0.000713549	0.000747355	0.00088997	0.000926413	0.000971201	0.000921934	0.000945566	0.000959114	0.00095253	0.000950586	0.000871328	0.000800124	0.000809505	0.000828443	0.000825411	0.000857514	0.000852306	0.000849002	0.000843324	0.00096876	0.0010942	0.00122343	0.00125017	0.00177125	0.00131623	0.00113381	0.00104009	0.000954176	0.000868439	0.000908736	0.00087102	0.000839521	0.000853886	0.000847849	0.000825887	0.000765023	0.000799121	0.000741989	0.000775516	0.000741064	0.000747473	0.000719804	0.00069987	0.000699478	0.000656735	0.000650676	0.000606299	0.000541336	0.000573409	0.000563381			0.000469688	0.000302362	22.5287	0.557541	FALSE	2.56781e-09	TRUE	18	3.21776	0.000182462	3.06558	0.000356199	0.000297908	0.000335197	0.000279479	0.000316625	0.000283404	0.000292624	0.000265772	0.000246721	0.000248447	0.000203995	0.000199107	0.000151597	8.01999e-05	0.000117112	0.000106711
41337	22-08-15_circadian_chx_3_138-84_shNS1_CHX_Cell12_VirusA_	138-84	CRY2-mScarlet + CRY1-mClover, clone84	CRY1	TRUE	YFP	shNS1	0.00073479	0.0227623	48	3	CRY1-mClover					0.000686795	0.000864441	0.00107836	0.00124489	0.00120262	0.00110692	0.00106162	0.00104573	0.000939531	0.00085369	0.000815701	0.000707528	0.000617934	0.000550919	0.00060738	0.000593377	0.000593876	0.000595566	0.000606682	0.000565069	0.000601286	0.000594803	0.000652065	0.000666407	0.000683109	0.000769155	0.00072336	0.000719765	0.000798416	0.000830868	0.000902904	0.000887153	0.000871402	0.000855173	0.000803236	0.00079672	0.000758371	0.000769091	0.000746219	0.000703635	0.000678695	0.000662849	0.000647839	0.000672891	0.000565308	0.00053205	0.000526261	0.000494412	0.000549589	0.00055316	0.000599497	0.000569052	0.000590515	0.000574362	0.000607686	0.000594579	0.000596189	0.000574613	0.000582553	0.000628916	0.000632868			0.000469688	0.000302362			FALSE	0	TRUE	27.3385	9.54456	0.000194406	2.55499	6.23617e-05	5.70651e-05	2.51567e-05	8.2007e-05	8.64189e-05	0.000135562	0.000104672	0.00012839	0.000112195	0.000149201	0.000136207	0.000139165	0.000116434	0.000126336	0.000179786	0.000185854
41338	22-08-15_circadian_chx_3_138-84_shNS1_CHX_Cell12_VirusA_	138-84	CRY2-mScarlet + CRY1-mClover, clone84	CRY1	TRUE	YFP	shNS1	0.000732795	0.0157516	48	3	CRY1-mClover	0.000687943	0.000682608	0.000589195	0.000603073	0.000631818	0.000700138	0.000696137	0.000702861	0.000728914	0.000715703	0.000637572	0.00065143	0.000610131	0.000563512	0.000546009	0.000556917	0.000556596	0.000569331	0.000611123	0.000598738	0.000658741	0.00067107	0.000742155	0.00076841	0.000747803	0.000736675	0.000760437	0.000728313	0.000725965	0.000742684	0.000767161	0.000831836	0.000890582	0.00090627	0.000926407	0.000923404	0.000951949	0.00105179	0.00106373	0.00109013	0.000994103	0.000934811	0.000896562	0.000857479	0.000847664	0.000846074	0.000857556	0.000865536	0.00085017	0.000936486	0.000933142	0.000932876	0.00094579	0.000925996	0.000884648	0.000859828	0.000841904	0.0008291	0.000860428	0.000834257	0.000899056	0.000909514	0.000995464	0.000931673	0.000862603			0.000469688	0.000302362	29.7318	0.614081	FALSE	0.879454	FALSE	30.5	4.39614	9.98247e-05	2.69947	0.000466797	0.000467491	0.000471293	0.000488653	0.000472417	0.000433352	0.000410981	0.000395515	0.000385237	0.000422465	0.000397602	0.000472352	0.000488072	0.000588533	0.000521633	0.00044751
41339	22-08-15_circadian_chx_3_138-84_shNS1_CHX_Cell12_VirusA_	138-84	CRY2-mScarlet + CRY1-mClover, clone84	CRY1	TRUE	YFP	shNS1	0.000888605	0.0104745	48	3	CRY1-mClover				0.000779909	0.000687504	0.000959024	0.000963231	0.000985927	0.000989295	0.000966508	0.000982524	0.000906285	0.000888605	0.000989813	0.000821045	0.000848685	0.000878045	0.000886991	0.000752386	0.000898073	0.00101349	0.000992996	0.000868582	0.000784534	0.000915856	0.000938293	0.000856918	0.000866862	0.000889772	0.00102842	0.000990887	0.00103026	0.00111358	0.00100544	0.000993054	0.000873085	0.000894428	0.000823909	0.000898998	0.000823644	0.000887018	0.000853166	0.000825026	0.000776279	0.000667779	0.000625167	0.000655697	0.000702418	0.000717228	0.000812223	0.000768979	0.000767505	0.000761774	0.000806903	0.000750004	0.000759788	0.000784633	0.000787113	0.000755717	0.000860483	0.000889382	0.000771914	0.00075126	0.000701577	0.000759955			0.000469688	0.000302362	989.132	0.000587049	FALSE	0.000312202	FALSE	23.4696	9.09308	8.05233e-05	4.13283	0.000342535	0.000301898	0.000303029	0.000299786	0.00034912	0.00029274	0.000305597	0.00033466	0.000340233	0.000309251	0.000426205	0.000461709	0.000335378	0.000315181	0.000261828	0.000330598
41340	22-08-15_circadian_chx_3_138-84_shNS1_CHX_Cell12_VirusA_	138-84	CRY2-mScarlet + CRY1-mClover, clone84	CRY1	TRUE	YFP	shNS1	0.00107199	0.0107914	48	3	CRY1-mClover	0.000870463	0.000758191	0.000751332	0.000726151	0.00065376	0.000694348	0.000721173	0.000836557	0.000893389	0.00106666	0.0011627	0.00128278	0.00128934	0.00136363	0.00124642	0.00117184	0.0010657	0.00106146	0.000995616	0.00106187	0.0010107	0.00100278	0.000949922	0.000988569	0.00102772	0.00102294	0.001042	0.00101574	0.00101194	0.00109186	0.00115199	0.00123221	0.00121882	0.00117786	0.00109344	0.00110107	0.00106551	0.00110548	0.00107732	0.00111672	0.00120028	0.00122705	0.00126226	0.0013521	0.00135312	0.00138046	0.00132257	0.00134209	0.00136161	0.00138173	0.00152302	0.00139127	0.00135654	0.00121844	0.00111244	0.00103202	0.00102621	0.000919603	0.00084763	0.000796628	0.000793057	0.000780511	0.00083882	0.0007593	0.0008014			0.000469688	0.000302362	8.85201	0.809418	TRUE	0.000134699	FALSE	27.8839	16.4062	0.00011199	0.835966	0.000912037	0.00106251	0.000937711	0.000910228	0.000775185	0.000671237	0.00059237	0.000591354	0.000482243	0.000408628	0.000356564	0.000355741	0.000344918	0.000413192	0.000327004	0.000377803
41341	22-08-15_circadian_chx_3_138-84_shNS1_CHX_Cell12_VirusA_	138-84	CRY2-mScarlet + CRY1-mClover, clone84	CRY1	TRUE	YFP	shNS1	0.000806352	0.0115692	48	3	CRY1-mClover	0.000836567	0.0007903	0.000725422	0.000728459	0.000736219	0.000784328	0.000880555	0.00095048	0.00104518	0.00108239	0.00118575	0.00124111	0.00128792	0.00124294	0.00114391	0.00112469	0.00100554	0.000886382	0.000763619	0.000902657	0.000960722	0.000902576	0.000929541	0.000903719	0.000822403	0.000765486	0.0007187	0.000638515	0.000588811	0.000541569	0.000558762	0.000527099	0.000534149	0.000569348	0.000568135	0.000606652	0.00064708	0.000736916	0.000855324	0.00093656	0.000975882	0.000935554	0.000825834	0.000778346	0.000736428	0.000675907	0.000675584	0.000643889	0.000561	0.000608409	0.000595221	0.000542786	0.000528268	0.000490555	0.000475374	0.000462871	0.000479541	0.000470396	0.000466922	0.000448713	0.000477434	0.000479779	0.000474698	0.000458704	0.00046177			0.000469688	0.000302362	1.79317	0.9293	FALSE	3.50421e-06	FALSE	32	14.5147	0.000203928	0.29163	0.00013872	0.000126626	7.43769e-05	6.01244e-05	2.16034e-05	5.93757e-06	0	1.04698e-05	7.58095e-07	0	0	8.52117e-06	1.11974e-05	5.60729e-06	0	0
41342	22-08-15_circadian_chx_3_138-84_shNS1_CHX_Cell12_VirusA_	138-84	CRY2-mScarlet + CRY1-mClover, clone84	CRY1	TRUE	YFP	shNS1	0.000950993	0.0100909	48	3	CRY1-mClover	0.00055359	0.000501526	0.000565687	0.000546673	0.000515716	0.000613013	0.000686587	0.000679635	0.000743838	0.000707234	0.000698508	0.000686374	0.00065515	0.00066154	0.000697234	0.000721313	0.000701921	0.000770365	0.000806608	0.000849001	0.000885142	0.000835101	0.000882102	0.00091234	0.000998181	0.00108052	0.00110363	0.00110274	0.00109084	0.00107381	0.00102861	0.000991458	0.000999002	0.00107795	0.00111877	0.00113352	0.00110464	0.0011229	0.00110024	0.00100496	0.000989646	0.00102293	0.00100046	0.00102274	0.00108257	0.00120705	0.00132056	0.00129739	0.00124118	0.00117855	0.00119721	0.00106443	0.000956249	0.000872682	0.000853413	0.0008386	0.000809434	0.000772662	0.000724705	0.000694133	0.000690808	0.000674453	0.000705999	0.000723468	0.00071578			0.000469688	0.000302362	5.97647	0.927704	TRUE	1	FALSE	25	18.0989	6.79315e-05	1.23178	0.000708862	0.000733857	0.000605154	0.000499388	0.000417221	0.000400733	0.000388619	0.000361012	0.000324744	0.000275721	0.000244782	0.000243257	0.000227227	0.000264517	0.000286545	0.000280286
41343	22-08-15_circadian_chx_3_138-84_shNS1_CHX_Cell12_VirusA_	138-84	CRY2-mScarlet + CRY1-mClover, clone84	CRY1	TRUE	YFP	shNS1	0.000885515	0.0137008	48	3	CRY1-mClover	0.00131461	0.00117882	0.00114101	0.00106934	0.000982411	0.000962716	0.000990889	0.0010681	0.00105343	0.00106779	0.00106401	0.00112121	0.00113446	0.00109997	0.00113148	0.00118417	0.00114642	0.00110867	0.00106977	0.000988988	0.000931525	0.000875743	0.00080835	0.000786863	0.000806328	0.000802618	0.000825495	0.00078699	0.000753542	0.000770268	0.000752123	0.000753395	0.000798392	0.000802141	0.00085729	0.000865152	0.000877217	0.000918613	0.000944046	0.000893814	0.00085372	0.000821658	0.000744616	0.000715967	0.000736344	0.0007056	0.000741457	0.000867449	0.000636468	0.00067601	0.000720338	0.000730034	0.00077397	0.000745012	0.000696606	0.000632755	0.000608926	0.000622256	0.000605709	0.000600499	0.000574658	0.000554978	0.000542719	0.000564779	0.000520911			0.000469688	0.000302362	17.2038	0.198124	FALSE	0.320689	FALSE	18	2.79076	2.55349e-05	3.21463	0.000206322	0.000252833	0.000264901	0.000312303	0.000285044	0.000236976	0.000171778	0.000147953	0.000163531	0.000147064	0.000142663	0.000115478	9.46456e-05	8.17479e-05	0.000107369	5.83398e-05
41344	22-08-15_circadian_chx_3_138-84_shNS1_CHX_Cell12_VirusA_	138-84	CRY2-mScarlet + CRY1-mClover, clone84	CRY1	TRUE	YFP	shNS1	0.00251721	0.0162741	48	3	CRY1-mClover	0.00402417	0.00361634	0.00318574	0.00322275	0.00326879	0.00318619	0.00307692	0.00310154	0.00297316	0.00288535	0.00285732	0.00277701	0.00261482	0.00265233	0.00153741	0.00278897	0.00225081	0.00208874	0.000884935	0.00265866	0.00150207	0.00269883	0.00255591	0.00258275	0.00253645	0.00260267	0.00259525	0.00252231	0.00251212	0.00255077	0.00249501	0.00243633	0.00243055	0.00234251	0.00233252	0.0022179	0.0022599	0.00218357	0.00196936	0.00196244	0.00202313	0.00202901	0.00202642	0.0021944	0.00212387	0.00207524	0.00212776	0.00203917	0.0019517	0.00185229	0.0018557	0.00185606	0.00173115	0.00177146	0.000993209	0.00101078	0.00110128	0.00175423	0.00184356	0.00184248	0.00188487	0.00191758	0.00189638	0.00189663	0.00188544			0.000469688	0.000302362	5.84786	0.661239	TRUE	3.48279e-05	FALSE	25.0303	4.84394	0.000339289	4.54999	0.0013826	0.00139808	0.00141064	0.00129471	0.00134773	0.000546725	0.000569992	0.000671124	0.00137684	0.00148542	0.00149718	0.00155686	0.00160672	0.00159698	0.00161117	0.00161247
41345	22-08-15_circadian_chx_3_138-84_shNS1_CHX_Cell12_VirusA_	138-84	CRY2-mScarlet + CRY1-mClover, clone84	CRY1	TRUE	YFP	shNS1	0.000641967	0.010234	48	3	CRY1-mClover	0.000687495	0.000617456	0.000551896	0.00053481	0.000537952	0.000569774	0.000550811	0.000551456	0.000548482	0.000504807	0.000479219	0.000498723	0.000497337	0.000631072	0.000733851	0.000864569	0.000846091	0.000821887	0.000786441	0.00072971	0.00068606	0.000570488	0.000505862	0.000557768	0.000639956	0.000663998	0.000646339	0.000647144	0.000582423	0.000551232	0.000534657	0.000515226	0.000559755	0.000559304	0.000628905	0.000661472	0.000667403	0.000688005	0.000644652	0.000643977	0.00067141	0.000691029	0.000687772	0.000695477	0.000715717	0.000770458	0.000814719	0.000874394	0.000865624	0.000805771	0.000742828	0.000724451	0.000712093	0.000635651	0.000610374	0.000591409	0.00058028	0.000637498	0.000624958	0.000611854	0.000563935	0.000599778	0.000620168	0.000634376	0.000693377			0.000469688	0.000302362	4.55345	0.958798	FALSE	8.65719e-08	FALSE	25.6513	18.7285	9.15471e-05	0.886734	0.000336082	0.000275519	0.000259221	0.000248795	0.000171822	0.000146921	0.000128223	0.000117515	0.000179867	0.000167877	0.000155048	0.000103682	0.00014436	0.000168441	0.000185951	0.00025477
41346	22-08-15_circadian_chx_3_138-84_shNS1_CHX_Cell12_VirusA_	138-84	CRY2-mScarlet + CRY1-mClover, clone84	CRY1	TRUE	YFP	shNS1	0.000636933	0.0156572	48	3	CRY1-mClover					0.000680617	0.000634791	0.000658084	0.00065109	0.000693997	0.000716712	0.000728317	0.000728295	0.000712846	0.000746723	0.000682644	0.000674162	0.000636815	0.000747889	0.0006658	0.00061332	0.000599922	0.000540133	0.000583794	0.000619422	0.000548626	0.000588896	0.000603655	0.000624537	0.000645521	0.000568417	0.000535816	0.000548433	0.000530697	0.000536481	0.000579816	0.000558772	0.000584415	0.000637052	0.000633163	0.000640594	0.000673299	0.000624021	0.000608133	0.000670878	0.000715818	0.000701149	0.000719282	0.000729222	0.000691146	0.000637278	0.000632284	0.000606052	0.000577442	0.000596858	0.000534783	0.000517223	0.000499107	0.000520816	0.000547043	0.000543264	0.000562457	0.000565712	0.000544391	0.000562115	0.000582042			0.000469688	0.000302362	3.97872	0.849572	FALSE	2.77502e-09	TRUE	32	12.1916	6.70038e-05	0.747783	0.00016759	0.000164012	0.00013875	0.000110594	0.000131659	6.79797e-05	5.00738e-05	3.12607e-05	5.48013e-05	8.3635e-05	8.0242e-05	0.000102056	0.000106557	8.36196e-05	0.00010436	0.000127965
41347	22-08-15_circadian_chx_3_138-84_shNS1_CHX_Cell12_VirusA_	138-84	CRY2-mScarlet + CRY1-mClover, clone84	CRY1	TRUE	YFP	shNS1	0.00094582	0.0115633	48	3	CRY1-mClover	0.000708213	0.00067687	0.000745749	0.000742697	0.000810068	0.000894579	0.000925415	0.000941635	0.000912249	0.000909908	0.000863537	0.00104885	0.00100415	0.000970243	0.000965348	0.000878333	0.00082255	0.000789673	0.000755372	0.000687427	0.000642999	0.000523363	0.000608354	0.000584645	0.000580771	0.000614772	0.000667521	0.000754335	0.00103724	0.00107029	0.000988952	0.00103849	0.000956862	0.000994057	0.000983592	0.00114789	0.001279	0.00125341	0.00124111	0.00130144	0.00126583	0.00120668	0.00107656	0.00099126	0.000967572	0.000950005	0.000994785	0.00102633	0.00101098	0.00104684	0.00113159	0.00108922	0.00110563	0.00108904	0.00103434	0.00100074	0.000933045	0.000885955	0.000865744	0.000917896	0.00106124	0.000978907	0.00100668	0.00107537	0.000894353			0.000469688	0.000302362	29.1733	0.380314	FALSE	4.11984e-08	FALSE	27.1632	12.2416	0.000200783	1.98817	0.000577151	0.00066767	0.000630371	0.000652711	0.000641213	0.000589675	0.000559418	0.000492362	0.000446177	0.000428212	0.00048882	0.000650776	0.000565077	0.000601087	0.000683883	0.000483671
41348	22-08-15_circadian_chx_3_138-84_shNS1_CHX_Cell12_VirusA_	138-84	CRY2-mScarlet + CRY1-mClover, clone84	CRY1	TRUE	YFP	shNS1	0.000905559	0.00948945	48	3	CRY1-mClover	0.000940927	0.000906438	0.000777604	0.000753795	0.000690549	0.000723541	0.000711287	0.000757708	0.000797023	0.000843166	0.000929446	0.00100929	0.000999068	0.00107318	0.00112214	0.00116598	0.00116474	0.00126716	0.00114685	0.00116187	0.00115604	0.000994876	0.000833709	0.000667658	0.000630718	0.000550601	0.000548574	0.000584229	0.000523694	0.000529623	0.000602006	0.000643497	0.000678903	0.000717083	0.00073605	0.000817611	0.000814094	0.000916174	0.000944818	0.000957704	0.000981878	0.000990136	0.00104831	0.00109722	0.00107413	0.00106464	0.000997448	0.00090468	0.000761225	0.000644339	0.000582006	0.000553323	0.000501948	0.000504342	0.000471148	0.000502217	0.00046972	0.000444405	0.000457014	0.000468847	0.000474214	0.000452117	0.000445718	0.000455762	0.00045345			0.000469688	0.000302362	1.56934	0.951873	FALSE	2.22045e-16	TRUE	26.7747	16.7536	0.000269702	1.04935	0.000174651	0.000113296	8.50985e-05	3.31105e-05	3.58776e-05	1.52478e-06	3.42666e-05	3.35019e-08	0	0	0	4.97916e-06	0	0	0	0
41349	22-08-15_circadian_chx_3_138-84_shNS1_CHX_Cell12_VirusA_	138-84	CRY2-mScarlet + CRY1-mClover, clone84	CRY1	TRUE	YFP	shNS1	0.000882821	0.0135728	48	3	CRY1-mClover	0.00051506	0.000515996	0.000503322	0.000519813	0.000477929	0.000533517	0.000650248	0.000898472	0.00113295	0.00132878	0.00145166	0.00142453	0.00142378	0.00133295	0.00125445	0.001211	0.0011209	0.00105141	0.00106262	0.00105434	0.000926286	0.000814915	0.000804665	0.00076257	0.000736962	0.00072535	0.000727917	0.000791781	0.00086717	0.000913473	0.000860041	0.000807911	0.000712881	0.000668067	0.00069668	0.000739783	0.000741639	0.000830587	0.000858894	0.00095706	0.00102323	0.00108558	0.00105802	0.00112981	0.00122802	0.00119932	0.00113799	0.00111226	0.000975275	0.000963806	0.000958415	0.000920723	0.000775802	0.000719954	0.000721289	0.000674941	0.000681553	0.000651863	0.000629842	0.00060468	0.000591864	0.000602165	0.000555928	0.00055264	0.000573546			0.000469688	0.000302362	4.94793	0.906513	FALSE	8.87068e-13	TRUE	30.9343	14.81	0.000301036	0.458159	0.000494118	0.000492985	0.000458927	0.000314184	0.000259101	0.000262752	0.000216217	0.000225126	0.000195265	0.000173156	0.000147223	0.000134406	0.000147009	9.65339e-05	9.36618e-05	0.000118288
41350	22-08-15_circadian_chx_3_138-84_shNS1_CHX_Cell12_VirusA_	138-84	CRY2-mScarlet + CRY1-mClover, clone84	CRY1	TRUE	YFP	shNS1	0.000697951	0.0151342	48	3	CRY1-mClover	0.000510732	0.000562251	0.000571724	0.00063918	0.000601908	0.0005724	0.000513063	0.000574624	0.000568094	0.000635331	0.000693049	0.000675251	0.000716338	0.000733397	0.000718863	0.000742902	0.000760446	0.000722399	0.000671663	0.000650083	0.000637869	0.000627733	0.000681974	0.000695468	0.000740171	0.000778802	0.000778069	0.000809736	0.000872854	0.000931607	0.000964148	0.000907264	0.0008886	0.000793433	0.000726237	0.000707461	0.000700435	0.000643719	0.00060954	0.000563274	0.00057605	0.000590528	0.000632155	0.000759436	0.000919296	0.00112777	0.00121211	0.00140132	0.00151599	0.0015143	0.00145009	0.00134655	0.00123384	0.00119923	0.00106585	0.00111498	0.000959043	0.000918364	0.000849011	0.000820868	0.000805244	0.000826795	0.000768384	0.000740119	0.000748583			0.000469688	0.000302362	7.52751	0.956184	TRUE	1.0407e-06	FALSE	18	12.449	0.000141154	6.12644	0.00104461	0.000988944	0.000892207	0.000784297	0.000755301	0.000622582	0.000679766	0.000519987	0.000480914	0.000410121	0.000383	0.000369149	0.000396279	0.000334348	0.000305346	0.000317647
41351	22-08-15_circadian_chx_3_138-84_shNS1_CHX_Cell12_VirusA_	138-84	CRY2-mScarlet + CRY1-mClover, clone84	CRY1	TRUE	YFP	shNS1	0.000693735	0.0141909	48	3	CRY1-mClover	0.000623925	0.000676983	0.000763318	0.000819615	0.00080888	0.000797088	0.000711303	0.000675805	0.000701491	0.000667341	0.000656312	0.000622888	0.000596309	0.000536304	0.000541579	0.000530932	0.000514986	0.000477849	0.000492163	0.00050163	0.000526725	0.000571231	0.000582919	0.000622786	0.000640542	0.000588334	0.000595227	0.000626487	0.000685979	0.00067392	0.000772943	0.000789347	0.000821059	0.000827768	0.0008505	0.000896804	0.000930403	0.000895926	0.000922683	0.000820479	0.000783065	0.000782283	0.000760405	0.000721828	0.000709485	0.000740305	0.000747701	0.000751913	0.000612429	0.000652254	0.000601453	0.000598368	0.000585179	0.000575971	0.000533477	0.000522655	0.000511086	0.000517147	0.000478924	0.000505763	0.000487826	0.000461185	0.000435273	0.000449305	0.000459311			0.000469688	0.000302362	4.00235	0.926384	FALSE	2.60791e-13	TRUE	32	5.45155	0.000145615	2.07118	0.000182565	0.000132913	0.000130931	0.000118536	0.000110035	6.66157e-05	5.57957e-05	4.39895e-05	5.08691e-05	9.98537e-06	3.93431e-05	1.99538e-05	0	0	0	0
41352	22-08-15_circadian_chx_3_138-84_shNS1_CHX_Cell12_VirusA_	138-84	CRY2-mScarlet + CRY1-mClover, clone84	CRY1	TRUE	YFP	shNS1	0.000976393	0.0118918	48	3	CRY1-mClover	0.000465356	0.000513738	0.000630886	0.000707262	0.000777676	0.000832374	0.00070707	0.000741661	0.000801531	0.000796007	0.000922509	0.00108872	0.000998002	0.00120368	0.00112475	0.00125549	0.00112433	0.00106125	0.00106971	0.0011399	0.00112137	0.00110813	0.00107475	0.00114916	0.00103598	0.000983523	0.000914689	0.000978867	0.000800688	0.000781364	0.000742742	0.000766105	0.000836954	0.000878585	0.000878049	0.000828313	0.00078041	0.00086842	0.0009284	0.00097392	0.00106028	0.00106752	0.00114679	0.00119531	0.00121579	0.00124652	0.00127961	0.00123165	0.00117685	0.00111539	0.00100402	0.000914263	0.000887006	0.00081566	0.000751617	0.000744056	0.000720175	0.000680783	0.000639581	0.000601858	0.000592771	0.000562872	0.00057019	0.000561659	0.000547535			0.000469688	0.000302362	5.10863	0.980243	TRUE	0	TRUE	28.9682	18.1709	0.000222171	0.18673	0.000645699	0.000538991	0.000452354	0.00042832	0.000358186	0.000294424	0.000289024	0.000266167	0.000226262	0.000183687	0.000144146	0.000135404	0.000103405	0.000112497	0.000103845	8.86638e-05
41353	22-08-15_circadian_chx_3_138-84_shNS1_CHX_Cell12_VirusA_	138-84	CRY2-mScarlet + CRY1-mClover, clone84	CRY1	TRUE	YFP	shNS1	0.000884759	0.0203188	48	3	CRY1-mClover	0.000881966	0.000914286	0.000971754	0.00113811	0.00119583	0.00125885	0.00139378	0.00144443	0.00143921	0.001434	0.00142863	0.00123386	0.00116532	0.00128718	0.000847454	0.000787219	0.000778404	0.000865341	0.000765743	0.000748239	0.00080387	0.000781615	0.000824388	0.000727573	0.000747941	0.000887552	0.000953514	0.000881277	0.000977193	0.00103496	0.00106169	0.000999565	0.000964339	0.000992753	0.00100651	0.00098876	0.00092598	0.000865987	0.00084421	0.000704009	0.00074371	0.000701928	0.000652427	0.00062787	0.000682124	0.000647549	0.000788317	0.000765411	0.000747297	0.00132456	0.00212373	0.00193695	0.00179354	0.00138	0.00103104	0.000824447	0.000836803	0.000844409	0.000806737	0.000807036	0.000987761	0.00104413	0.00091339	0.000946469	0.00096821			0.000469688	0.000302362	5.3234	0.461417	TRUE	1.66533e-15	TRUE	23.674	7.88335	0.000216082	4.36394	0.000854868	0.00166846	0.00149294	0.00135875	0.000942454	0.000586229	0.00037371	0.000390095	0.000401646	0.000364415	0.000367915	0.000569938	0.000637458	0.000496663	0.000538339	0.000567791
41354	22-08-15_circadian_chx_3_138-84_shNS1_CHX_Cell12_VirusA_	138-84	CRY2-mScarlet + CRY1-mClover, clone84	CRY1	TRUE	YFP	shNS1	0.000804173	0.0133891	48	3	CRY1-mClover	0.000728234	0.000781279	0.000705692	0.000690606	0.000652538	0.000750641	0.000722657	0.00068257	0.000639761	0.0008005	0.000569298	0.000563421	0.000622489	0.000629028	0.000669396	0.000762946	0.000820679	0.000807846	0.000770718	0.000750215	0.000675676	0.000710421	0.000726886	0.000773427	0.000759492	0.000705433	0.000918814	0.00111599	0.00104832	0.00108976	0.00116387	0.00111432	0.00105105	0.00102673	0.000959169	0.00103468	0.00100893	0.00101994	0.00101282	0.000931242	0.0010532	0.00111708	0.00114645	0.00120773	0.00123682	0.00126213	0.00127041	0.00133279	0.00126415	0.00116958	0.00113237	0.00107688	0.000950605	0.000904127	0.00083287	0.000758587	0.000730534	0.0007097	0.000648386	0.000639311	0.000614624	0.000616172	0.000594969	0.000604726	0.000584586			0.000469688	0.000302362	5.19432	0.968393	TRUE	1	FALSE	18.5	13.2259	2.7474e-05	5.52722	0.000699895	0.000668456	0.000617821	0.000493595	0.000449776	0.000379279	0.000304332	0.000277173	0.000257257	0.000193206	0.000184992	0.000159446	0.000162553	0.000140235	0.000152473	0.000130863
41355	22-08-15_circadian_chx_3_138-84_shNS1_CHX_Cell12_VirusA_	138-84	CRY2-mScarlet + CRY1-mClover, clone84	CRY1	TRUE	YFP	shNS1	0.000742207	0.0212973	48	3	CRY1-mClover	0.000976828	0.000879075	0.000785084	0.000720166	0.00065753	0.000669355	0.000671268	0.000726034	0.000774553	0.000839472	0.000875007	0.000994276	0.00101542	0.00111286	0.00113548	0.00113138	0.00114977	0.00115532	0.00106654	0.000968922	0.000933446	0.00085892	0.000831342	0.000980697	0.00104437	0.000934478	0.000898668	0.000703849	0.000687881	0.000744103	0.000717803	0.000721381	0.000713924	0.0010419	0.000676688	0.000673994	0.000643633	0.000590811	0.000622477	0.000609727	0.000647513	0.000657438	0.000643152	0.000669501	0.0006797	0.000690697	0.000740312	0.000699971	0.000724096	0.00068132	0.000671316	0.00064108	0.000596302	0.000561598	0.000546335	0.000519714	0.000514165	0.00051995	0.000567053	0.000556764	0.000512983	0.000520465	0.000531348	0.000555585	0.000556589			0.000469688	0.000302362	3.33649	0.953668	FALSE	0.000111363	FALSE	32	20.241	0.000160788	5.45047	0.000211631	0.000203384	0.000174391	0.000129951	9.51543e-05	8.00438e-05	5.26977e-05	4.72606e-05	5.38733e-05	0.00010527	9.49655e-05	4.76291e-05	5.63466e-05	6.90198e-05	9.6987e-05	9.89757e-05
41356	22-08-15_circadian_chx_3_138-84_shNS1_CHX_Cell12_VirusA_	138-84	CRY2-mScarlet + CRY1-mClover, clone84	CRY1	TRUE	YFP	shNS1	0.00111925	0.0117383	48	3	CRY1-mClover	0.00147771	0.0013026	0.00117031	0.00113575	0.00113568	0.00116586	0.00115864	0.00113384	0.00111737	0.00115226	0.00114521	0.00126706	0.00134386	0.00146043	0.00149228	0.00152908	0.00150009	0.00145071	0.00138038	0.00134329	0.00126553	0.00127412	0.00129361	0.00122023	0.0011017	0.0010825	0.00109161	0.000946796	0.000960291	0.000987689	0.000963445	0.000915364	0.000942551	0.000892274	0.000897318	0.000946307	0.000994013	0.000983089	0.000984551	0.00095435	0.00107789	0.00107776	0.00107144	0.0010107	0.00107523	0.00107706	0.00112112	0.00110916	0.00108757	0.000989275	0.000942102	0.000950092	0.000873046	0.000889046	0.000803422	0.000840918	0.000789845	0.000774193	0.000766345	0.00081494	0.000726723	0.000786102	0.000762668	0.000694248	0.000710296			0.000469688	0.000302362	11.8716	0.863438	FALSE	0.000424087	FALSE	32	17.3606	0.000169049	6.01603	0.000519587	0.000476529	0.00048881	0.000413991	0.000434162	0.000348526	0.000391061	0.000340198	0.000326385	0.000320743	0.000376535	0.000282767	0.000351123	0.00032795	0.000253554	0.00027404
41357	22-08-15_circadian_chx_3_138-84_shNS1_CHX_Cell12_VirusA_	138-84	CRY2-mScarlet + CRY1-mClover, clone84	CRY1	TRUE	YFP	shNS1	0.00115217	0.0113541	48	3	CRY1-mClover	0.000461046	0.000482538	0.00052237	0.000537586	0.000616916	0.000711756	0.000837313	0.000911784	0.00108091	0.0011385	0.00116584	0.00110479	0.00113335	0.00118633	0.00109791	0.00117963	0.00122923	0.00122639	0.00131962	0.00123261	0.000999464	0.000922908	0.000856826	0.00106089	0.000742449	0.000735845	0.000792754	0.000995056	0.00108011	0.00098759	0.000927878	0.00125188	0.00137818	0.00144445	0.00152601	0.00154658	0.00153127	0.00150284	0.00155411	0.00150425	0.00160359	0.00161012	0.00158912	0.00167619	0.00170267	0.0015966	0.00161736	0.00141264	0.00132411	0.00119722	0.000993189	0.000934741	0.000970966	0.000811165	0.000754576	0.000761498	0.000654822	0.000613153	0.000614615	0.000594695	0.000589795	0.000577563	0.000565332	0.00055273	0.000552087			0.000469688	0.000302362	4.40053	0.918651	TRUE	1.17814e-07	FALSE	25.8164	16.0991	0.000233243	1.48083	0.000727527	0.000528061	0.00047319	0.000514493	0.000353533	0.000297515	0.000307398	0.000196722	0.000153773	0.000156693	0.000136334	0.00013213	0.000119708	0.00010706	9.37635e-05	9.38483e-05
41358	22-08-15_circadian_chx_3_138-84_shNS1_CHX_Cell12_VirusA_	138-84	CRY2-mScarlet + CRY1-mClover, clone84	CRY1	TRUE	YFP	shNS1	0.00102595	0.0415709	48	3	CRY1-mClover	0.000790429	0.0009059	0.000929672	0.000955149	0.00100133	0.00102879	0.00112419	0.00115122	0.00114389	0.00114326	0.00110315	0.00108856	0.00107236	0.00102312	0.00106823	0.00103514	0.00101286	0.000964866	0.000910401	0.000787967	0.0007618	0.000768506	0.00077168	0.000831135	0.000883912	0.000949112	0.000976742	0.00101048	0.000924359	0.000936722	0.00095677	0.000963082	0.000959084	0.000951057	0.00103727	0.00110361	0.00105418	0.00112422	0.00113341	0.00114537	0.00110408	0.00107163	0.00109046	0.00112083	0.00117712	0.00122503	0.00121991	0.00126641	0.00129881	0.00135158	0.00123407	0.00113887	0.00114331	0.00107878	0.000960063	0.00093158	0.000921244	0.000913846	0.000898254	0.000939815	0.000884404	0.000847246	0.000832286	0.000798564	0.000824616			0.000469688	0.000302362	7.66054	0.957083	TRUE	6.70984e-10	TRUE	31.4351	13.0249	0.000111684	0.70756	0.000881896	0.000771045	0.000680894	0.000691385	0.00063059	0.000512109	0.000486566	0.000479822	0.000476072	0.000463361	0.000512725	0.000456233	0.000418974	0.000405878	0.000371338	0.000404244
41359	22-08-15_circadian_chx_3_138-84_shNS1_CHX_Cell12_VirusA_	138-84	CRY2-mScarlet + CRY1-mClover, clone84	CRY1	TRUE	YFP	shNS1	0.000883606	0.0270127	48	3	CRY1-mClover	0.00132334	0.00155468	0.00154283	0.00127397	0.00111164	0.000971242	0.00082296	0.000752049	0.000711586	0.000683535	0.000679816	0.00072922	0.000734816	0.000826218	0.000853622	0.000799289	0.000850871	0.000895904	0.000891402	0.000940356	0.00087581	0.000802124	0.000795066	0.000784991	0.000760779	0.000760406	0.000720385	0.000701758	0.000657834	0.00068749	0.00076737	0.000788653	0.00101712	0.00104647	0.00119413	0.0011652	0.00123259	0.00133787	0.00122278	0.0012744	0.00121493	0.00122877	0.00120829	0.00113617	0.00110961	0.00101081	0.000966176	0.000873372	0.000797733	0.000824233	0.000741958	0.000801693	0.000864221	0.000744129	0.000741063	0.000740231	0.000705112	0.000703821	0.000726583	0.000717495	0.000738668	0.000778505	0.000753629	0.000737476	0.000683657			0.000469688	0.000302362	19.4689	0.285079	FALSE	6.89026e-09	TRUE	18.9776	2.61314	0.00021336	2.46051	0.000354544	0.000274642	0.000337814	0.000404934	0.00028413	0.000283403	0.000284995	0.00025016	0.000250956	0.000277752	0.00027026	0.000295907	0.000342693	0.000317832	0.000302362	0.000243699
41360	22-08-15_circadian_chx_3_138-84_shNS1_CHX_Cell12_VirusA_	138-84	CRY2-mScarlet + CRY1-mClover, clone84	CRY1	TRUE	YFP	shNS1	0.00118754	0.0280055	48	3	CRY1-mClover	0.00118812	0.00148655	0.00160472	0.00151449	0.00153595	0.00159399	0.00156035	0.0014413	0.00149198	0.00146481	0.0013436	0.00123112	0.00115845	0.00105961	0.000999921	0.000969664	0.000961343	0.000932061	0.000880027	0.00081354	0.000800359	0.00083016	0.000864267	0.000902324	0.000947899	0.000948347	0.000952969	0.000923654	0.000893616	0.000862884	0.00083696	0.000890393	0.000904209	0.00088931	0.00101834	0.00119561	0.00129041	0.00141624	0.00144715	0.00142766	0.00142421	0.00133182	0.00128174	0.00121463	0.00123013	0.0012548	0.00122363	0.00118696	0.00117143	0.00107642	0.00105043	0.000951256	0.000942893	0.00095441	0.000909746	0.000832355	0.000808548	0.000835315	0.000820925	0.000808701	0.000803475	0.000779087	0.000718922	0.000722791	0.000677753			0.000469688	0.000302362	10.0462	0.902597	TRUE	1.4988e-13	TRUE	32	11.75	0.000217111	0.834492	0.000606734	0.000585797	0.000489995	0.00048568	0.000501834	0.000459562	0.000382041	0.000360071	0.000391898	0.000379754	0.00036973	0.000367203	0.000343338	0.000278982	0.000285781	0.000236975
41361	22-08-15_circadian_chx_3_138-84_shNS1_CHX_Cell12_VirusA_	138-84	CRY2-mScarlet + CRY1-mClover, clone84	CRY1	TRUE	YFP	shNS1	0.000911065	0.0204184	48	3	CRY1-mClover	0.0010279	0.000901013	0.000752802	0.0007042	0.000658758	0.000644628	0.000614975	0.000724794	0.000811989	0.000831912	0.00093603	0.000979941	0.0010306	0.00101176	0.00107153	0.00105773	0.0011583	0.00108106	0.00106673	0.000996616	0.00104997	0.00110502	0.000989342	0.000921117	0.000828162	0.00077078	0.000754236	0.000733217	0.000762183	0.000709341	0.000684325	0.000678138	0.000672845	0.000622639	0.000639854	0.000699615	0.000748925	0.000849747	0.000959865	0.00100058	0.00101267	0.00105389	0.00101516	0.000985537	0.000964201	0.000952439	0.000900316	0.000946862	0.000962372	0.000944994	0.000919784	0.000946839	0.000908412	0.000839351	0.000825572	0.000796143	0.000848685	0.000789981	0.000820913	0.000789752	0.000795536	0.000742331	0.000716072	0.000752438	0.000741261			0.000469688	0.000302362	16.5514	0.672549	FALSE	1.9984e-15	TRUE	25.1922	18.2125	0.000218331	1.1461	0.000475306	0.000454016	0.000485501	0.00045029	0.000382713	0.000371657	0.000343894	0.000402721	0.000343307	0.000379741	0.000349064	0.000358469	0.00030255	0.000275793	0.000319256	0.000309307
41362	22-08-15_circadian_chx_3_138-84_shNS1_CHX_Cell12_VirusA_	138-84	CRY2-mScarlet + CRY1-mClover, clone84	CRY1	TRUE	YFP	shNS1	0.00126137	0.0294402	48	3	CRY1-mClover	0.000817005	0.000803322	0.000781787	0.000750046	0.000701289	0.000678986	0.000652066	0.000717513	0.000795049	0.000658717	0.00077366	0.000838934	0.000952784	0.00112941	0.00126903	0.00132604	0.00144064	0.0014518	0.00136384	0.0013268	0.00128771	0.00121498	0.0012728	0.0013376	0.00125372	0.00123524	0.00112145	0.0010448	0.00104304	0.00109494	0.00121196	0.0012961	0.00139805	0.00141942	0.00153949	0.00156926	0.00162284	0.00180129	0.00167962	0.00155796	0.0014326	0.00150382	0.00154399	0.00149103	0.00143764	0.00133242	0.0012156	0.0011498	0.00113859	0.00102969	0.00099369	0.000949583	0.000965031	0.000966898	0.000969914	0.000918276	0.00156889	0.00116504	0.000795857	0.000836978	0.000821069	0.00111729	0.000846198	0.00082969	0.000857295			0.000469688	0.000302362			FALSE	5.60765e-09	TRUE	22.2078	18.7591	0.000218671	1.98985	0.000560004	0.000528566	0.000488293	0.000508401	0.000514763	0.000522397	0.000472551	0.00116801	0.000745316	0.000352651	0.00040057	0.000386558	0.000718639	0.000421451	0.000406482	0.000441464
41363	22-08-15_circadian_chx_3_138-84_shNS1_CHX_Cell12_VirusA_	138-84	CRY2-mScarlet + CRY1-mClover, clone84	CRY1	TRUE	YFP	shNS1	0.00133297	0.0302462	48	3	CRY1-mClover	0.00172384	0.00149251	0.00139659	0.00133705	0.00130568	0.0017079	0.00153908	0.00147821	0.00139192	0.00130248	0.00132843	0.00138734	0.00118051	0.00146144	0.00149632	0.00129187	0.00129625	0.00137323	0.00136309	0.00139748	0.00140242	0.00146967	0.00146515	0.00136729	0.00137699	0.00118997	0.00114641	0.0012144	0.00110381	0.00116772	0.00122983	0.00136533	0.00108087	0.0010043	0.000993181	0.000939041	0.000973971	0.000976702	0.00111119	0.00132889	0.00131239	0.00142513	0.00140558	0.00124444	0.00139142	0.00134552	0.0012419	0.00130016	0.00127127	0.00141297	0.00143686	0.0014675	0.00117183	0.00116785	0.00110034	0.00103638	0.00104278	0.00106168	0.00108877	0.0011825	0.00105934	0.000987659	0.000941721	0.000922667	0.000938628			0.000469688	0.000302362	8.60367	0.815328	TRUE	0.19011	FALSE	20.9064	1.24894	0.000112263	1.48417	0.000943277	0.000975596	0.00101527	0.000720656	0.000722807	0.000658609	0.000596968	0.00060897	0.000634526	0.00066935	0.000777399	0.000648685	0.000574789	0.000528375	0.000511464	0.000534099
41364	22-08-15_circadian_chx_3_138-84_shNS1_CHX_Cell12_VirusA_	138-84	CRY2-mScarlet + CRY1-mClover, clone84	CRY1	TRUE	YFP	shNS1	0.00412693	0.0296449	48	3	CRY1-mClover	0.0032851	0.00313733	0.00308668	0.00321445	0.00322479	0.00337634	0.00352532	0.00407673	0.0038521	0.00396991	0.00406447	0.00417712	0.00435981	0.00444441	0.00449324	0.00453604	0.00503813	0.00508232	0.0052352	0.00529764	0.0053291	0.00538627	0.00572573	0.00565722	0.00603098	0.0062088	0.00615846	0.00609302	0.00608889	0.00629624	0.00647967	0.00656213	0.00666862	0.00662054	0.00466003	0.00269952	0.000679609	0.000719945	0.000778584	0.000802895	0.00080731	0.000737266	0.000757865	0.000749627	0.000721851	0.000812787	0.000818394	0.000859428	0.000919852	0.000969538	0.000946746	0.000897128	0.000985791	0.000839251	0.000795302	0.000826509	0.000899435	0.000844573	0.000794943	0.000782421	0.000806958	0.000747956	0.000745757	0.000775638	0.00080041			0.000469688	0.000302362	19.5363	0.31607	FALSE	3.09514e-08	FALSE	32	26.7967	0.00213696	4.16326	0.000499849	0.000481214	0.000434919	0.000529709	0.00038261	0.000340045	0.000375882	0.000456648	0.000401821	0.000351662	0.00034107	0.000371034	0.000308793	0.00030902	0.000345451	0.000376675
41365	22-08-15_circadian_chx_3_138-84_shNS1_CHX_Cell12_VirusA_	138-84	CRY2-mScarlet + CRY1-mClover, clone84	CRY1	TRUE	YFP	shNS1	0.00108975	0.0277788	48	3	CRY1-mClover	0.00104887	0.00108429	0.00115455	0.00117558	0.00112194	0.00109674	0.0011085	0.00113423	0.00106965	0.00101125	0.000982131	0.000963881	0.000921965	0.000920056	0.000952475	0.000896138	0.000873186	0.000851651	0.000828478	0.000839037	0.000843156	0.000857843	0.000927168	0.000915184	0.000938352	0.000962949	0.000933101	0.000990339	0.00108646	0.00114327	0.00124497	0.00140242	0.00147488	0.00159495	0.00173477	0.00165553	0.00157703	0.00148826	0.00142635	0.00139557	0.00128877	0.00122418	0.00115958	0.00109303	0.00110285	0.00113513	0.00108181	0.0011638	0.0011137	0.00108544	0.00110019	0.000990334	0.00101857	0.000933743	0.000931957	0.000984426	0.000939262	0.000891667	0.000832884	0.000860484	0.000878417	0.000856564	0.000852883	0.000842507	0.00086658			0.000469688	0.000302362	20.3213	0.583151	TRUE	9.95093e-13	TRUE	32	4.24943	0.000264519	2.30722	0.000615748	0.000635998	0.000529756	0.000563354	0.000480438	0.000482758	0.000542236	0.000498968	0.0004523	0.000392684	0.000426206	0.000449647	0.000429314	0.000428933	0.000420955	0.00045204
41366	22-08-15_circadian_chx_3_138-84_shNS1_CHX_Cell12_VirusA_	138-84	CRY2-mScarlet + CRY1-mClover, clone84	CRY1	TRUE	YFP	shNS1	0.00102246	0.0289785	48	3	CRY1-mClover	0.000876935	0.000932322	0.00092853	0.000935659	0.000925987	0.000956137	0.000985832	0.00102551	0.00105819	0.00101601	0.00103613	0.00102865	0.00108892	0.0010058	0.00100179	0.00103829	0.00113173	0.00115554	0.0012274	0.00162057	0.00146635	0.00131213	0.00115323	0.00118759	0.00117228	0.00113032	0.00109965	0.00116993	0.00113976	0.00110445	0.00109639	0.00110189	0.00122182	0.00111027	0.00101941	0.000997921	0.000858435	0.000886425	0.000906357	0.000880703	0.000836109	0.000792676	0.000797613	0.000759258	0.000790472	0.000770798	0.000833021	0.000808313	0.000837827	0.000802125	0.000810155	0.000830089	0.00080647	0.000818318	0.000805275	0.000645747	0.00065784	0.000635084	0.000650695	0.000621148	0.000609088	0.000584313	0.000587082	0.000594106	0.000587465			0.000469688	0.000302362	11.5044	0.431808	FALSE	8.00331e-06	FALSE	32	23.9233	0.000179436	4.72745	0.000332437	0.000343433	0.000366707	0.00034566	0.000360937	0.000350461	0.000185464	0.000199929	0.00017728	0.000195703	0.000165183	0.000153355	0.000127198	0.000131406	0.000140481	0.000134142
41367	22-08-15_circadian_chx_3_138-84_shNS1_CHX_Cell12_VirusA_	138-84	CRY2-mScarlet + CRY1-mClover, clone84	CRY1	TRUE	YFP	shNS1	0.00109632	0.0364738	48	3	CRY1-mClover	0.00120126	0.0010361	0.000977854	0.000999086	0.00101002	0.00108931	0.00114014	0.00109405	0.00109239	0.00109859	0.00113618	0.00111714	0.00116022	0.00123413	0.00111515	0.00107887	0.00109257	0.00114755	0.00123786	0.00148593	0.00162999	0.00173652	0.00171559	0.00169465	0.00167307	0.00171024	0.00158188	0.00161732	0.00151604	0.00133713	0.00120626	0.00114371	0.00110289	0.00098891	0.000903784	0.000842987	0.000785422	0.000747277	0.000706581	0.000641783	0.000703186	0.000749518	0.000735147	0.000712498	0.000754833	0.000787812	0.000866431	0.000906139	0.000979895	0.000956573	0.000926676	0.000940361	0.00086569	0.00114068	0.00106048	0.00101837	0.000929758	0.000966033	0.00100409	0.00102632	0.00102978	0.00099838	0.000915862	0.00104561	0.00090377			0.000469688	0.000302362			FALSE	3.94751e-12	TRUE	32	24.4507	0.000396	4.62389	0.000486884	0.000460969	0.000478908	0.000406442	0.000694681	0.000616974	0.000577993	0.000488868	0.000532009	0.000577786	0.00060707	0.000616163	0.000586686	0.00049943	0.000650276	0.000494397
41368	22-08-15_circadian_chx_3_138-84_shNS1_CHX_Cell12_VirusA_	138-84	CRY2-mScarlet + CRY1-mClover, clone84	CRY1	TRUE	YFP	shNS1	0.000836321	0.0371608	48	3	CRY1-mClover	0.00070894	0.000718068	0.000760755	0.000860062	0.000898663	0.000957857	0.000995688	0.000971272	0.000983653	0.000978902	0.000983039	0.000928802	0.000936078	0.000828499	0.000818512	0.000821308	0.000874965	0.000838528	0.000762355	0.000775835	0.000690989	0.000675504	0.000683159	0.000626658	0.000611008	0.000676251	0.000695458	0.000788992	0.000834113	0.000928337	0.00101469	0.00109546	0.00121095	0.00119014	0.00115972	0.00111653	0.000988783	0.000974363	0.000921581	0.000859615	0.000807791	0.000799174	0.000809899	0.000798621	0.00076903	0.000798474	0.000807958	0.00087631	0.000869446	0.000893681	0.000893486	0.000905222	0.000830323	0.000859777	0.000839448	0.000811455	0.000842889	0.000792334	0.000874562	0.000855088	0.000903309	0.000895935	0.000851757	0.000870999	0.000952308			0.000469688	0.000302362	34.7259	0.453812	FALSE	8.88178e-16	TRUE	24.5685	10.7703	0.00017771	3.23802	0.000423992	0.00042749	0.000443155	0.000370142	0.000403861	0.000386149	0.000360024	0.000396562	0.000345829	0.000437745	0.000420321	0.00047703	0.000473004	0.000427673	0.000453125	0.000549679
41369	22-08-15_circadian_chx_3_138-84_shNS1_CHX_Cell12_VirusA_	138-84	CRY2-mScarlet + CRY1-mClover, clone84	CRY1	TRUE	YFP	shNS1	0.00123444	0.0194088	48	3	CRY1-mClover	0.00123495	0.00120109	0.00120907	0.0010851	0.000987425	0.000858416	0.000841797	0.000840544	0.000791966	0.000862604	0.000909526	0.000925171	0.000862802	0.00086184	0.000913913	0.00103292	0.00125171	0.00149087	0.00148929	0.00157816	0.00168927	0.00166285	0.00165987	0.00175446	0.00180315	0.00173428	0.00159251	0.00141525	0.0012746	0.00122594	0.00118076	0.00120094	0.00120114	0.001129	0.00124487	0.0012394	0.00123393	0.0012283	0.00152929	0.00160409	0.00161401	0.00151203	0.00143584	0.00134972	0.00133492	0.00128818	0.00118836	0.00100853	0.000964595	0.000945177	0.000867651	0.000809288	0.000747791	0.000732471	0.00069078	0.000668012	0.000696714	0.000671662	0.000629763	0.000661899	0.000616833	0.000619749	0.000660553	0.000680229	0.000654212			0.000469688	0.000302362	5.60845	0.931892	FALSE	8.77714e-07	FALSE	22.0502	0.559703	0.000230743	0.951688	0.000475489	0.00040143	0.000345543	0.000285434	0.00027206	0.000230891	0.000208919	0.000241237	0.000216486	0.000173071	0.000209626	0.000161875	0.000166522	0.000213646	0.000237724	0.000210163
41370	22-08-15_circadian_chx_3_138-84_shNS1_CHX_Cell12_VirusA_	138-84	CRY2-mScarlet + CRY1-mClover, clone84	CRY1	TRUE	YFP	shNS1	0.00090528	0.0250249	48	3	CRY1-mClover	0.000559666	0.000599445	0.000583087	0.000576732	0.000594273	0.000820716	0.000884354	0.000952022	0.000982582	0.000925428	0.000804448	0.000762348	0.000717736	0.000668867	0.000698417	0.000739255	0.000761011	0.000853691	0.000930338	0.000989528	0.00105018	0.00109433	0.00114807	0.00110763	0.000994366	0.000958804	0.000884718	0.000819225	0.000758292	0.000730879	0.000729943	0.000726467	0.000774169	0.000767227	0.000885132	0.000961205	0.00102496	0.00109957	0.00113122	0.00111648	0.00118789	0.00120421	0.00118209	0.00129314	0.00136257	0.00139437	0.00133563	0.00143796	0.00128544	0.00133795	0.00125757	0.00126349	0.001273	0.00117583	0.00117135	0.00103839	0.00101815	0.00106506	0.00104192	0.000959764	0.000829361	0.000800317	0.000723189	0.000710781	0.000683392			0.000469688	0.000302362	13.5107	0.827717	TRUE	3.23075e-05	FALSE	27.0289	21.1601	0.000105586	6.23925	0.000868264	0.000794747	0.000807694	0.000824488	0.000731076	0.000732764	0.000599086	0.000582795	0.000638151	0.000618696	0.000534481	0.00039568	0.000366897	0.000283759	0.00027222	0.000243398
41371	22-08-15_circadian_chx_3_138-84_shNS1_CHX_Cell12_VirusA_	138-84	CRY2-mScarlet + CRY1-mClover, clone84	CRY1	TRUE	YFP	shNS1	0.00113492	0.0195924	48	3	CRY1-mClover	0.000933699	0.000786719	0.000779117	0.000792659	0.000843695	0.000889058	0.000844056	0.000928648	0.000981635	0.000925881	0.000977418	0.000957292	0.00093485	0.00102218	0.00104014	0.00114805	0.00119273	0.00135661	0.00138555	0.00133363	0.0013021	0.00120398	0.00118522	0.00112179	0.00103233	0.000915762	0.000882213	0.000869342	0.000841032	0.000882795	0.000970271	0.00107758	0.00116968	0.00131041	0.00146637	0.00162251	0.00164769	0.00174685	0.00161954	0.00155223	0.00151626	0.00142664	0.00139047	0.00132302	0.00124531	0.00116695	0.00118224	0.0011488	0.00118373	0.00122619	0.00121547	0.00121848	0.00110946	0.00105614	0.00100742	0.00094479	0.000892142	0.00088507	0.000878085	0.000801168	0.000872542	0.000825584	0.000838618	0.000816648	0.00080481			0.000469688	0.000302362	9.30642	0.919359	TRUE	2.91667e-12	TRUE	23.1759	17.4284	0.000228785	2.00503	0.000756506	0.000752274	0.00076189	0.000656633	0.00060716	0.000561563	0.000500482	0.000448898	0.000445228	0.000441554	0.000361515	0.000443184	0.000394935	0.000412965	0.000391757	0.000381686
41372	22-08-15_circadian_chx_3_138-84_shNS1_CHX_Cell12_VirusA_	138-84	CRY2-mScarlet + CRY1-mClover, clone84	CRY1	TRUE	YFP	shNS1	0.00088046	0.0190484	48	3	CRY1-mClover	0.00132125	0.00113169	0.000953324	0.000848794	0.000807489	0.000927236	0.00089823	0.000884367	0.000824117	0.000726617	0.000730455	0.000808229	0.000876554	0.00078322	0.000794951	0.000765999	0.000801894	0.000795077	0.000893965	0.000875215	0.000866445	0.000871363	0.000809498	0.000748825	0.000683253	0.000638783	0.000627812	0.000657176	0.000675115	0.000729771	0.000858531	0.000959752	0.00110541	0.00109342	0.00110774	0.00105498	0.00106623	0.00101339	0.00105678	0.00105432	0.00102045	0.000927884	0.000915312	0.000978239	0.00102985	0.00111345	0.00113266	0.00119074	0.00127391	0.0013822	0.00122338	0.00118897	0.000994351	0.000903616	0.000926296	0.000815837	0.000793042	0.000775358	0.00072235	0.000710614	0.000737107	0.000740978	0.000816468	0.000813577	0.000743262			0.000469688	0.000302362	4.70783	0.963318	TRUE	0.834664	FALSE	25.5	18.1184	5.35985e-06	1.07962	0.00091251	0.000760254	0.000731864	0.000538494	0.000449247	0.000476845	0.000364641	0.000343594	0.000327633	0.000273175	0.000262756	0.00029419	0.000301048	0.000388171	0.000388289	0.000311586
41373	22-08-15_circadian_chx_3_138-84_shNS1_CHX_Cell12_VirusA_	138-84	CRY2-mScarlet + CRY1-mClover, clone84	CRY1	TRUE	YFP	shNS1	0.00136098	0.0184873	48	3	CRY1-mClover	0.00176076	0.00175699	0.00167283	0.00150905	0.00140121	0.00136301	0.00127445	0.00121428	0.00123399	0.00126577	0.00132256	0.00135896	0.00140937	0.00154605	0.00179685	0.00185953	0.00194809	0.00207081	0.00219352	0.00231996	0.00255523	0.00249255	0.00253114	0.00234731	0.00205777	0.00193866	0.00171803	0.00148764	0.00144615	0.00139917	0.00126288	0.00124994	0.00114242	0.00109778	0.00113316	0.00105335	0.00105005	0.000982728	0.000972742	0.00107085	0.000997879	0.00101949	0.00111359	0.00108606	0.0010186	0.000940782	0.000916131	0.000902711	0.000849497	0.000875293	0.000811641	0.000774739	0.000703682	0.000739724	0.00133154	0.00110779	0.000884037	0.000653502	0.000657489	0.000648626	0.000663614	0.000607243	0.000601805	0.000599663	0.00062015			0.000469688	0.000302362			FALSE	9.52665e-08	FALSE	31.5	23.0166	0.000553084	4.98334	0.000405605	0.000344931	0.000310389	0.000240162	0.000279569	0.000900056	0.00067219	0.000440285	0.000197022	0.000203048	0.000195151	0.00021334	0.000152644	0.000147886	0.000146757	0.000171368
41374	22-08-15_circadian_chx_3_138-84_shNS1_CHX_Cell12_VirusA_	138-84	CRY2-mScarlet + CRY1-mClover, clone84	CRY1	TRUE	YFP	shNS1	0.000905581	0.0321939	48	3	CRY1-mClover	0.000806285	0.000723965	0.000718401	0.000763985	0.000694136	0.000659784	0.000750474	0.000724633	0.000757479	0.0007768	0.000781506	0.000805854	0.000886891	0.00097105	0.000992192	0.000996255	0.00104153	0.00096253	0.000908498	0.000882643	0.000845117	0.000864475	0.000902665	0.000920504	0.000878227	0.000868849	0.000881734	0.000771303	0.000763994	0.00079686	0.000883745	0.000931018	0.00094625	0.00101235	0.00110477	0.00113615	0.00108796	0.0011606	0.00116635	0.00110917	0.00119271	0.00123994	0.00120175	0.00122605	0.00117934	0.00122947	0.00128542	0.00138935	0.00145881	0.00149034	0.00140293	0.0013741	0.00142736	0.00135427	0.00119484	0.00119608	0.00114856	0.0010995	0.00109976	0.00103095	0.00122395	0.0012219	0.00125978	0.00120132	0.00109838			0.000469688	0.000302362	14.7543	0.805677	TRUE	7.24185e-07	FALSE	25.0303	17.9078	9.59864e-05	1.27066	0.00102065	0.000941372	0.00092024	0.000982916	0.000915809	0.000757293	0.000765193	0.000721371	0.000675071	0.000681226	0.000612118	0.00082977	0.000834726	0.000884393	0.000826097	0.000716044
41375	22-08-15_circadian_chx_3_138-84_shNS1_CHX_Cell12_VirusA_	138-84	CRY2-mScarlet + CRY1-mClover, clone84	CRY1	TRUE	YFP	shNS1	0.000763642	0.0242189	48	3	CRY1-mClover	0.000672605	0.000686602	0.000727489	0.000672894	0.000686084	0.000663889	0.000577293	0.000582969	0.000601096	0.000621131	0.000616191	0.000606448	0.000583306	0.000535742	0.00051541	0.000506548	0.000477451	0.000518207	0.00060068	0.00068303	0.00073519	0.000796667	0.000879406	0.000989626	0.00109953	0.00120516	0.00118334	0.00104217	0.00100353	0.000916083	0.000877311	0.000817557	0.000765718	0.000818184	0.000738722	0.000761566	0.000724116	0.000768013	0.000829121	0.000911791	0.000962634	0.00099761	0.000969302	0.000956314	0.000835569	0.0007769	0.00078733	0.000829236	0.000687357	0.000758745	0.000724957	0.000725815	0.000756035	0.000737356	0.000738349	0.000674541	0.000704609	0.000698059	0.00072416	0.000713008	0.000660542	0.000650546	0.000623521	0.000632756	0.000647291			0.000469688	0.000302362	35.767	0.250459	FALSE	0.102045	FALSE	18	10.3403	5.07407e-05	0.579337	0.000289057	0.000257493	0.000260609	0.000293896	0.000277118	0.000280569	0.000215796	0.000249627	0.00024478	0.000275132	0.000265367	0.00020996	0.000200696	0.000172194	0.000184122	0.00020228
41376	22-08-15_circadian_chx_3_138-84_shNS1_CHX_Cell12_VirusA_	138-84	CRY2-mScarlet + CRY1-mClover, clone84	CRY1	TRUE	YFP	shNS1	0.000977354	0.0180944	48	3	CRY1-mClover	0.000797559	0.000779072	0.000793673	0.000799469	0.00077671	0.000856554	0.000785237	0.000801942	0.000776244	0.000823782	0.000869112	0.000849964	0.000973755	0.00109268	0.00116743	0.00124554	0.00132669	0.0013231	0.00158253	0.00184195	0.00210923	0.00214464	0.00201709	0.00180093	0.00154022	0.00138381	0.00127693	0.00127057	0.00121605	0.00116739	0.00112787	0.00102159	0.000980953	0.000906111	0.000899671	0.000853189	0.000769376	0.000742167	0.000793679	0.000766069	0.000780859	0.000802876	0.000837324	0.000939807	0.00101985	0.00104276	0.00102108	0.00110483	0.000969606	0.000914215	0.000853618	0.000803127	0.000817139	0.000763173	0.000719947	0.000687981	0.000663756	0.000658898	0.000654413	0.000646021	0.000637489	0.000651452	0.000623164	0.000605528	0.000670938			0.000469688	0.000302362	6.73969	0.959938	FALSE	0	TRUE	32	23.0861	0.000503713	4.89184	0.000444527	0.000387274	0.000339274	0.00035661	0.000303846	0.00026135	0.000229954	0.000206216	0.000202805	0.000199722	0.00019231	0.000184599	0.000201702	0.000171794	0.000153379	0.000229213
41377	22-08-15_circadian_chx_3_138-84_shNS1_CHX_Cell12_VirusA_	138-84	CRY2-mScarlet + CRY1-mClover, clone84	CRY1	TRUE	YFP	shNS1	0.000947724	0.0190881	48	3	CRY1-mClover						0.00102915	0.00102404	0.00100649	0.00103272	0.00101195	0.00104865	0.00110032	0.00110209	0.00102491	0.000947724	0.000868202	0.00101175	0.00101746	0.00100876	0.00101022	0.00101149	0.00100931	0.000963485	0.00108915	0.00116429	0.00118782	0.00110136	0.00101987	0.000927322	0.000757899	0.000669489	0.00066075	0.000657909	0.000618174	0.000630685	0.000673194	0.000687833	0.000787327	0.000767831	0.000818943	0.000790945	0.00084872	0.0007342	0.00070521	0.000690371	0.000666749	0.000686419	0.000710421	0.000616677	0.000753308	0.000719775	0.000689606	0.000695179	0.000627272	0.000589102	0.000603073	0.000629949	0.000617689	0.000603493	0.00055775	0.000593398	0.000587699	0.000595485	0.000662359	0.000603983			0.000469688	0.000302362	6.39767	0.814283	FALSE	0.785554	FALSE	25.5	11.8627	9.19465e-05	2.62101	0.00028362	0.000252265	0.000223766	0.000231435	0.000163147	0.000124706	0.00014051	0.000170292	0.000158635	0.000144669	9.60412e-05	0.000136095	0.000130955	0.000140812	0.000217547	0.000152955
41378	22-08-15_circadian_chx_3_138-84_shNS1_CHX_Cell12_VirusA_	138-84	CRY2-mScarlet + CRY1-mClover, clone84	CRY1	TRUE	YFP	shNS1	0.000919745	0.020375	48	3	CRY1-mClover	0.000760962	0.000787585	0.000818419	0.000894471	0.000964095	0.00108785	0.00119209	0.00124746	0.0012982	0.00122705	0.00115591	0.00108261	0.00101012	0.000906865	0.000931111	0.000875505	0.000873551	0.000825102	0.000777367	0.000800332	0.000830027	0.000917033	0.000995533	0.00112473	0.00117297	0.0012791	0.0012898	0.0012148	0.0010725	0.00103065	0.000931923	0.000827461	0.0007618	0.000703004	0.000566561	0.000579235	0.000527618	0.000540014	0.000581843	0.000581712	0.000691565	0.000796178	0.000887273	0.000922457	0.000996377	0.00106501	0.00112617	0.00121835	0.00120096	0.00119113	0.00120991	0.00114981	0.00106841	0.000977174	0.000884961	0.000849439	0.000796337	0.000733873	0.000723072	0.000699232	0.000743133	0.000745459	0.000751744	0.000711845	0.000711375			0.000469688	0.000302362	6.47063	0.925637	TRUE	1.11022e-16	TRUE	19.1404	6.73925	0.000219097	0.978237	0.000721438	0.000746669	0.00069202	0.000614506	0.000525401	0.000433679	0.000400037	0.000347096	0.000283168	0.000273956	0.000250343	0.000300819	0.000306021	0.000315722	0.000273422	0.000275269
41379	22-08-15_circadian_chx_3_138-84_shNS1_CHX_Cell12_VirusA_	138-84	CRY2-mScarlet + CRY1-mClover, clone84	CRY1	TRUE	YFP	shNS1	0.00106413	0.032708	48	3	CRY1-mClover	0.000929158	0.00104179	0.00104686	0.00104702	0.000996297	0.000999942	0.000998193	0.00109189	0.000997694	0.0010876	0.00112072	0.00111298	0.00106143	0.00106682	0.00100736	0.000942489	0.000891887	0.00107893	0.00119007	0.00112411	0.00105815	0.000990187	0.00130572	0.00143346	0.00125346	0.00122271	0.00120328	0.00108717	0.00138415	0.00128867	0.00108538	0.00105631	0.000861809	0.000841947	0.000755528	0.000877309	0.000935399	0.0010315	0.00119008	0.00128915	0.00126012	0.00121511	0.00117307	0.00114491	0.0010942	0.00100747	0.000984147	0.000955895	0.0009492	0.000881255	0.00088171	0.000982194	0.000847788	0.000832405	0.00128261	0.00110542	0.000709758	0.000699714	0.000646575	0.000623842	0.000611603	0.000640039	0.000605718	0.000661574	0.000648084			0.000469688	0.000302362			FALSE	0.00689064	FALSE	18	6.72846	0.000111788	1.84012	0.000411567	0.000415611	0.000521474	0.000388067	0.000375522	0.000848955	0.000669688	0.000255097	0.000246554	0.000191249	0.000168122	0.000156122	0.000189038	0.000152266	0.000216661	0.000203184
41380	22-08-15_circadian_chx_3_138-84_shNS1_CHX_Cell12_VirusA_	138-84	CRY2-mScarlet + CRY1-mClover, clone84	CRY1	TRUE	YFP	shNS1	0.000691176	0.0194423	48	3	CRY1-mClover	0.00067498	0.000724764	0.000752858	0.000772855	0.000752858	0.000699119	0.000736662	0.000765315	0.000837931	0.000811442	0.000807992	0.000759971	0.000778349	0.00072716	0.00067597	0.000623229	0.000655707	0.000719955	0.000718443	0.00076111	0.00081084	0.00086413	0.000809788	0.000744383	0.000695918	0.000655357	0.000761497	0.000687371	0.000712596	0.000694982	0.000681519	0.000645038	0.000618906	0.000536028	0.000525401	0.000517712	0.000549331	0.000570041	0.000595054	0.000540403	0.000533884	0.000511367	0.000460447	0.000483768	0.000487187	0.000523652	0.000549533	0.000645434	0.000551123	0.000544665	0.000571434	0.000489639	0.000508253	0.00049025	0.000476135	0.000469568	0.000475774	0.000469467	0.000458625	0.000482703	0.000479826							0.000469688	0.000302362	1.89686	0.722191	FALSE	0.961892	FALSE	22.3501	8.91162	1.28139e-05	4.70558	7.49772e-05	0.000102632	2.02996e-05	3.95818e-05	2.12876e-05	6.73283e-06	0	6.46711e-06	0	0	1.4194e-05	1.11523e-05
41381	22-08-15_circadian_chx_3_138-84_shNS1_CHX_Cell12_VirusA_	138-84	CRY2-mScarlet + CRY1-mClover, clone84	CRY1	TRUE	YFP	shNS1	0.00117254	0.0269191	48	3	CRY1-mClover			0.001555	0.00158547	0.00141923	0.00134215	0.0012562	0.00110021	0.00104523	0.00109232	0.00112484	0.00111503	0.00109111	0.00112156	0.0010587	0.000993918	0.00100758	0.00104511	0.00115033	0.00124207	0.00139061	0.00143381	0.00156154	0.00152033	0.0014961	0.00141539	0.00128312	0.00123229	0.00122537	0.00121295	0.00127758	0.00126011	0.00128095	0.00129126	0.00122978	0.00129516	0.00117606	0.00116901	0.0011526	0.00110902	0.00104857	0.00104779	0.00106141	0.0010072	0.00100135	0.000984288	0.001059	0.00107983	0.00121166	0.0012431	0.00131703	0.00117647	0.00125307	0.00116584	0.00109523	0.00104228	0.00104782	0.000992314	0.00097931	0.00099039	0.00101389	0.000937279	0.0009222	0.000913785	0.000930639			0.000469688	0.000302362	16.099	0.715545	TRUE	4.56418e-09	TRUE	28.5542	27.6318	0.000182745	4.48191	0.000773412	0.00085472	0.000719154	0.000804029	0.000720725	0.000653266	0.000603183	0.00061432	0.000560179	0.000550999	0.000567882	0.00059868	0.000518883	0.000506524	0.000501435	0.000524999
41382	22-08-15_circadian_chx_3_138-84_shNS1_CHX_Cell12_VirusA_	138-84	CRY2-mScarlet + CRY1-mClover, clone84	CRY1	TRUE	YFP	shNS1	0.000698852	0.0284781	48	3	CRY1-mClover	0.00050684	0.00047627	0.000475997	0.000506448	0.000492261	0.000551845	0.000583432	0.000559446	0.000589444	0.000687206	0.000679251	0.000650901	0.000647625	0.000712418	0.000700908	0.00072338	0.000775337	0.000820729	0.000845367	0.000842814	0.00089133	0.000996462	0.000949221	0.00099425	0.000808898	0.000736018	0.000611149	0.000606861	0.000957881	0.0008866	0.000775453	0.000696797	0.00068068	0.000614721	0.00057941	0.000561692	0.00052812	0.000490363	0.000555341	0.000591661	0.000706084	0.000845921	0.00102761	0.00118569	0.00125388	0.00127623	0.00127469	0.00127315	0.00127156	0.00133829	0.00110386	0.00101367	0.000893582	0.00082153	0.00077016	0.000669017	0.000677197	0.000680722	0.000655375	0.000703315	0.00058636	0.000558649	0.000597917	0.000622323	0.000575148			0.000469688	0.000302362	3.27857	0.987177	TRUE	2.87387e-10	TRUE	29.2109	22.2768	0.000192696	5.533	0.0008686	0.000639699	0.000553497	0.000435069	0.000364263	0.00031379	0.000209977	0.000220498	0.000226197	0.000200762	0.000254796	0.000128351	9.8719e-05	0.000143535	0.000172342	0.000120114
41383	22-08-15_circadian_chx_3_138-84_shNS1_CHX_Cell12_VirusA_	138-84	CRY2-mScarlet + CRY1-mClover, clone84	CRY1	TRUE	YFP	shNS1	0.000770978	0.0198664	48	3	CRY1-mClover	0.00055762	0.000602755	0.000631491	0.000724371	0.000784807	0.000860808	0.000861902	0.000901641	0.000914459	0.000955409	0.00100255	0.001014	0.000930465	0.000834039	0.00083408	0.000843386	0.000841735	0.000797969	0.000801413	0.000813247	0.000856786	0.000823072	0.000789359	0.000754623	0.000766975	0.0008616	0.000878196	0.000865862	0.000800699	0.000728341	0.000752179	0.000767747	0.000774209	0.000702689	0.000729292	0.000734795	0.000729826	0.000663629	0.000694792	0.000724146	0.00070845	0.000657654	0.000668274	0.000652103	0.000589723	0.000576742	0.000653489	0.000574602	0.000559528	0.000512484	0.000530872	0.000541613	0.000542557	0.000548611	0.000530712	0.000450452	0.000473587	0.000495893	0.000492134	0.000483344	0.000444769	0.000483267	0.000422253	0.000454464	0.000496506			0.000469688	0.000302362	6.83907	0.21599	FALSE	0.0295846	FALSE	21.897	12.3495	6.97091e-05	3.94647	4.27954e-05	6.17163e-05	7.31833e-05	7.47899e-05	8.17093e-05	6.37282e-05	0	4.14302e-06	2.80881e-05	2.42682e-05	1.48932e-05	0	1.50681e-05	0	0	3.05435e-05
41384	22-08-15_circadian_chx_3_138-84_shNS1_CHX_Cell12_VirusA_	138-84	CRY2-mScarlet + CRY1-mClover, clone84	CRY1	TRUE	YFP	shNS1	0.000785795	0.0149514	48	3	CRY1-mClover	0.000776247	0.000771143	0.000796209	0.000751443	0.000806191	0.000792325	0.000721062	0.000737046	0.00066647	0.000587943	0.00066658	0.000663621	0.000728856	0.000809122	0.000848807	0.000803711	0.000895083	0.000955337	0.000982183	0.00104274	0.0011025	0.00117902	0.00117782	0.00106893	0.000981987	0.000994595	0.000945248	0.000873591	0.000826428	0.000779265	0.000730672	0.000770955	0.000894131	0.00083483	0.000856696	0.000826671	0.000823424	0.000732215	0.000681062	0.000605221	0.000624962	0.000688117	0.000694351	0.00070125	0.000680284	0.000679362	0.000660557	0.000674228	0.00056789	0.00053812	0.000511054	0.000571885	0.000549899	0.000472002	0.000516282	0.000476879	0.00043888	0.000426361	0.000435431	0.000413982	0.000456307	0.000470206	0.000482592	0.000432447	0.000446296			0.000469688	0.000302362	3.67488	0.35931	FALSE	1.06144e-11	TRUE	32	24.8608	0.000173833	4.54337	6.84321e-05	4.17266e-05	0.000103985	8.23253e-05	2.39492e-06	4.86592e-05	7.57481e-06	0	0	0	0	0	5.74932e-07	1.44443e-05	0	0
41385	22-08-15_circadian_chx_3_138-84_shNS1_CHX_Cell12_VirusA_	138-84	CRY2-mScarlet + CRY1-mClover, clone84	CRY1	TRUE	YFP	shNS1	0.000818614	0.0115067	48	3	CRY1-mClover	0.000961204	0.00103318	0.00119456	0.00136306	0.00146634	0.00148828	0.00139793	0.00150023	0.00143204	0.00136386	0.0012936	0.00102184	0.00106934	0.000899792	0.000831566	0.000777152	0.000726593	0.000681301	0.00060918	0.000709317	0.000628419	0.000649825	0.0006118	0.000689443	0.000733076	0.000809938	0.000926026	0.000982462	0.00110129	0.000975673	0.000922922	0.000895157	0.00088232	0.000798923	0.000827289	0.000831946	0.000761129	0.000786517	0.000692033	0.000661409	0.000605163	0.000669548	0.000660271	0.000643064	0.00068382	0.000660218	0.000697759	0.000758535	0.000700169	0.000636039	0.00058381	0.000647961	0.000676169	0.000623417	0.000647431	0.000555852	0.000577129	0.000555427	0.000514729	0.000564948	0.000695588	0.000574203	0.000618958	0.000593716	0.000567968			0.000469688	0.000302362	18.9946	0.118967	FALSE	5.4956e-14	TRUE	23.8501	7.03196	0.00023371	4.50965	0.000166351	0.000115116	0.000181392	0.000211924	0.000159156	0.000185621	9.07662e-05	0.000114166	9.18999e-05	4.86978e-05	0.000103891	0.000248515	0.00011598	0.000167087	0.000140041	0.000111935
41386	22-08-15_circadian_chx_3_138-84_shNS1_CHX_Cell12_VirusA_	138-84	CRY2-mScarlet + CRY1-mClover, clone84	CRY1	TRUE	YFP	shNS1	0.000879925	0.0203072	48	3	CRY1-mClover	0.000922505	0.0009778	0.000913874	0.000936264	0.00095151	0.000815962	0.00083489	0.000817488	0.000856714	0.000826291	0.000793861	0.00082326	0.000801294	0.000876639	0.000827771	0.00084621	0.000873229	0.000777115	0.000791873	0.000802038	0.000874424	0.000937122	0.00103405	0.00113936	0.0012241	0.00127313	0.00122908	0.00118503	0.00113965	0.00121529	0.00111308	0.00126672	0.00130628	0.00117506	0.00116305	0.00097669	0.000923262	0.000900792	0.000877658	0.000843555	0.000782197	0.000763011	0.000790976	0.000774656	0.000828895	0.000814411	0.000882192	0.000929137	0.000883421	0.000802326	0.000818656	0.000818174	0.000917466	0.000875261	0.000873646	0.000853152	0.000942088	0.000940814	0.000903466	0.000862899	0.000859363	0.00076303	0.000833113	0.000737284	0.000798112			0.000469688	0.000302362			FALSE	6.22835e-14	TRUE	32	28.6731	0.000205652	3.79482	0.000332638	0.000352007	0.000354584	0.000459582	0.000419891	0.000421862	0.000403948	0.00050197	0.000504978	0.000468997	0.00042884	0.000428686	0.00032552	0.000406804	0.000302145	0.000374058
41387	22-08-15_circadian_chx_3_138-84_shNS1_CHX_Cell12_VirusA_	138-84	CRY2-mScarlet + CRY1-mClover, clone84	CRY1	TRUE	YFP	shNS1	0.000728721	0.0207024	48	3	CRY1-mClover						0.000761901	0.000749716	0.000810999	0.000915736	0.000944914	0.00110568	0.00104716	0.00104453	0.000965263	0.000831473	0.000764224	0.000730511	0.00068957	0.000728721	0.000706357	0.000747075	0.000728163	0.000734076	0.000852567	0.000807317	0.000844382	0.000804745	0.000747975	0.000756179	0.000712283	0.000687865	0.000711555	0.000738795	0.00071788	0.000709085	0.000701976	0.0006367	0.000644854	0.000641394	0.00061611	0.000562491	0.000564704	0.000514181	0.000469593	0.000483762	0.000486007	0.000485723	0.00050341	0.00069905	0.000509807	0.000582051	0.000549732	0.000581617	0.000540635	0.00047382	0.000475208	0.000494754	0.00048542	0.000521324	0.000493545	0.000490133	0.000493679	0.000471044	0.000494061	0.000520792			0.000469688	0.000302362	4.95119	0.26649	FALSE	0.0268332	FALSE	21.8669	9.31953	5.41241e-05	4.8312	4.01191e-05	0.000113342	8.14441e-05	0.000114879	7.34517e-05	4.31505e-06	5.81488e-06	2.66343e-05	1.68622e-05	5.58279e-05	2.60184e-05	2.24916e-05	2.66224e-05	1.51733e-06	2.75201e-05	5.82046e-05
41388	22-08-15_circadian_chx_3_138-84_shNS1_CHX_Cell12_VirusA_	138-84	CRY2-mScarlet + CRY1-mClover, clone84	CRY1	TRUE	YFP	shNS1	0.00181846	0.0247495	48	3	CRY1-mClover					0.00195292	0.0019086	0.00192747	0.00215622	0.00218774	0.00222747	0.00257305	0.00273778	0.00263685	0.00235801	0.00207114	0.00172503	0.00163907	0.00140488	0.00141567	0.00150874	0.00171273	0.00177572	0.00207468	0.00203602	0.00228111	0.00223504	0.00207069	0.00206069	0.0018873	0.0018348	0.00173458	0.00173024	0.00170717	0.00154066	0.00180211	0.00158681	0.00152168	0.00155649	0.00141127	0.00145545	0.00141094	0.00143886	0.00143799	0.00154119	0.00166631	0.00188781	0.00217137	0.0024579	0.00318842	0.00299092	0.00277406	0.00253176	0.00203821	0.0019194	0.00187037	0.00170078	0.00147974	0.00138761	0.00136865	0.0013128	0.00125822	0.00124712	0.0012343	0.00128	0.00121185			0.000469688	0.000302362	5.71896	0.970364	TRUE	2.41797e-06	FALSE	19.6641	6.9679	0.00020638	0.544446	0.00252123	0.00232444	0.00209815	0.00160987	0.00150089	0.00146277	0.00129686	0.00107328	0.00098388	0.000971954	0.000919509	0.00086747	0.000862707	0.000855873	0.000914935	0.000845283
41389	22-08-15_circadian_chx_3_138-84_shNS1_CHX_Cell12_VirusA_	138-84	CRY2-mScarlet + CRY1-mClover, clone84	CRY1	TRUE	YFP	shNS1	0.00188172	0.0357404	48	3	CRY1-mClover	0.00347088	0.0032275	0.00295603	0.00266574	0.00259739	0.00261884	0.00263156	0.00275241	0.0026506	0.00254879	0.00244389	0.0027961	0.00275063	0.00257661	0.00244783	0.00202794	0.00190693	0.00158761	0.0014349	0.00138372	0.00164909	0.00177735	0.00188677	0.00189507	0.00197231	0.00199192	0.00187668	0.00183028	0.00165143	0.00156884	0.00155917	0.00165935	0.00181237	0.00183838	0.00179181	0.00175085	0.00168992	0.00155662	0.00140937	0.00143798	0.00141486	0.00143681	0.00157774	0.00170775	0.00186021	0.00193547	0.00194719	0.00208419	0.00225347	0.00220207	0.00188378	0.0016439	0.00150414	0.00151619	0.00144555	0.00131957	0.00134702	0.00118245	0.00134361	0.00123825	0.00124039	0.00118382	0.0011344	0.00110357	0.0014074			0.000469688	0.000302362	7.22507	0.879522	TRUE	0.184991	FALSE	22.7438	4.36098	0.000143977	5.77249	0.00173239	0.00142641	0.00119475	0.00106172	0.00108345	0.00101912	0.000895281	0.000932246	0.000763975	0.000944875	0.000838198	0.000847858	0.000792463	0.000744056	0.000715718	0.00106801
41390	22-08-15_circadian_chx_3_138-84_shNS1_CHX_Cell12_VirusA_	138-84	CRY2-mScarlet + CRY1-mClover, clone84	CRY1	TRUE	YFP	shNS1	0.0018515	0.0331188	48	3	CRY1-mClover	0.00189917	0.00207065	0.00224014	0.00247515	0.00239136	0.00241649	0.00218325	0.00198824	0.00190229	0.00184903	0.00194304	0.00199925	0.00187995	0.00195037	0.00179917	0.00178722	0.00185398	0.00181535	0.00187986	0.001804	0.0016842	0.00151756	0.00139523	0.00127378	0.00134855	0.00161567	0.00184372	0.00223722	0.00251392	0.00277012	0.00237488	0.00197964	0.00157242	0.00210509	0.00221932	0.00222113	0.00203429	0.0016792	0.00145379	0.00122079	0.00106707	0.00096515	0.000878401	0.000772194	0.000767069	0.000785987	0.000688887	0.00068993	0.000935792	0.00125769	0.000934634	0.000902409	0.000704644	0.000727109	0.000762037	0.000832324	0.000760641	0.000892591	0.0010858	0.000839807	0.000926113	0.000876274	0.000914032	0.0010395	0.000869334			0.000469688	0.000302362	4.31674	0.603223	TRUE	9.94117e-10	TRUE	25.7747	5.16157	0.000401433	4.15967	0.000788002	0.000468997	0.000440293	0.00024115	0.000266509	0.000305306	0.000382008	0.000309165	0.00045329	0.000666137	0.000403655	0.000502118	0.000451186	0.000497381	0.000643384	0.000455176
41391	22-08-15_circadian_chx_3_138-84_shNS1_CHX_Cell12_VirusA_	138-84	CRY2-mScarlet + CRY1-mClover, clone84	CRY1	TRUE	YFP	shNS1	0.00128181	0.0374585	48	3	CRY1-mClover								0.00242722	0.00245645	0.00213244	0.00196125	0.00176958	0.00155359	0.00145463	0.00110082	0.00100457	0.00105328	0.0011036	0.00116094	0.00133633	0.00154985	0.00176755	0.00201563	0.00187625	0.00207728	0.00243349	0.00193348	0.00176213	0.00164017	0.00128181	0.00114235	0.000991191	0.000972111	0.000922025	0.000846458	0.000827752	0.00079375	0.00080374	0.000878886	0.0009579	0.0011168	0.000995969	0.000912194	0.00087716	0.0012267	0.00157624	0.00193637	0.00225618	0.00320413	0.00287199	0.00254894	0.00221171	0.00190115	0.00154711	0.00145194	0.00121918	0.00121027	0.00136597	0.00109983	0.00100722	0.00112639	0.0013372	0.00104094	0.00114564	0.00104878			0.000469688	0.000302362	3.94436	0.990123	TRUE	7.55401e-07	FALSE	20.2973	7.74801	0.000519159	6.17715	0.0024023	0.00209737	0.00177251	0.0014692	0.00111546	0.00102579	0.000789526	0.000786942	0.000960687	0.000681304	0.000586238	0.000722445	0.00096267	0.000639437	0.000763224	0.000659552
41392	22-08-15_circadian_chx_3_138-84_shNS1_CHX_Cell12_VirusA_	138-84	CRY2-mScarlet + CRY1-mClover, clone84	CRY1	TRUE	YFP	shNS1	0.00166602	0.0630677	48	3	CRY1-mClover	0.00162752	0.00165397	0.00171727	0.00190368	0.00202073	0.00210395	0.00200935	0.00192803	0.00184836	0.001803	0.00197975	0.00199248	0.00186549	0.00187199	0.00186021	0.00200341	0.00184738	0.0018759	0.00183634	0.0019519	0.00177928	0.00175388	0.00177177	0.0017864	0.0016655	0.00161113	0.00156905	0.00158261	0.00160839	0.00166325	0.00166655	0.00171182	0.00158186	0.00146377	0.00137435	0.00134244	0.00131932	0.00131288	0.00131994	0.00137312	0.00139635	0.00138593	0.00141824	0.00141173	0.00145949	0.00147914	0.00146166	0.0016482	0.00192658	0.00186001	0.00164699	0.00153524	0.00148807	0.00146915	0.00143412	0.00144982	0.00137189	0.00143664	0.00144662	0.00139466	0.00136594	0.0014975	0.0015085	0.00169641	0.00163078			0.000469688	0.000302362	15.0763	0.766827	TRUE	0.999996	FALSE	26.9273	12.9001	1.04282e-05	1.90699	0.00139032	0.00118756	0.0010842	0.00104523	0.00103474	0.00100718	0.00103249	0.00095868	0.00103643	0.00105625	0.00100878	0.000985978	0.00114056	0.00116281	0.0013851	0.00132242
41393	22-08-15_circadian_chx_3_138-84_shNS1_CHX_Cell12_VirusA_	138-84	CRY2-mScarlet + CRY1-mClover, clone84	CRY1	TRUE	YFP	shNS1	0.00173727	0.0216477	48	3	CRY1-mClover	0.00182968	0.00148448	0.00143741	0.00160661	0.00148712	0.00166765	0.00158109	0.00176939	0.00184782	0.00186422	0.0018931	0.00158384	0.00147952	0.001348	0.00122707	0.0010879	0.00110771	0.00120181	0.00119732	0.00157716	0.00174445	0.00167178	0.00173008	0.00170387	0.00184101	0.00208065	0.00220284	0.0022765	0.00221644	0.00234749	0.00224758	0.00220367	0.00197616	0.00199818	0.0017188	0.00155808	0.00153153	0.00151223	0.00166404	0.00148288	0.00191156	0.00191254	0.00191353	0.00191455	0.00179988	0.00220061	0.00182937	0.00192219	0.00201123	0.00217031	0.00194564	0.00176491	0.00155377	0.00129882	0.00108509	0.00110304	0.00102097	0.00104918	0.00204414	0.00171879	0.00105736	0.00091018	0.000900327	0.000866119	0.000919634			0.000469688	0.000302362	4.18817	0.978675	TRUE	4.58838e-05	FALSE	19.7119	9.70527	0.00026675	5.92331	0.00170062	0.00148881	0.00131789	0.00111266	0.000858406	0.000642676	0.000667187	0.000585791	0.000621125	0.00170228	0.00136228	0.000646502	0.000488811	0.000482041	0.000447615	0.000512465
41394	22-08-15_circadian_chx_3_138-84_shNS1_CHX_Cell12_VirusA_	138-84	CRY2-mScarlet + CRY1-mClover, clone84	CRY1	TRUE	YFP	shNS1	0.00149122	0.0208243	48	3	CRY1-mClover	0.0011196	0.00105449	0.00113676	0.00119477	0.00133026	0.00139419	0.00152954	0.00148452	0.00139539	0.00127446	0.00121112	0.00121936	0.00139544	0.00142314	0.00140983	0.00140525	0.00136182	0.00139533	0.00149793	0.0016875	0.00179233	0.00189715	0.00200516	0.00225153	0.00245316	0.00246587	0.00249938	0.00246909	0.00244611	0.00243339	0.00227205	0.00217014	0.00195427	0.00173597	0.00152957	0.0013865	0.00107837	0.00096247	0.000904649	0.000977871	0.00105215	0.00123976	0.00153578	0.0018068	0.00214242	0.00226696	0.00240199	0.00232015	0.00215506	0.00219354	0.00186203	0.00168465	0.00128503	0.00135159	0.00131681	0.00147694	0.00114771	0.0011075	0.00139564	0.00115355	0.0012832	0.00184491	0.00171914	0.00131673				0.000469688	0.000302362	5.96531	0.773943	TRUE	6.92507e-08	FALSE	29.4151	25.7189	0.000539271	4.75934	0.00172385	0.00140447	0.00123623	0.000836839	0.000913032	0.000884664	0.00106106	0.000720464	0.000683641	0.00100113	0.000745822	0.000894949	0.00152608	0.00139859	0.000956404
41395	22-08-15_circadian_chx_3_138-84_shNS1_CHX_Cell12_VirusA_	138-84	CRY2-mScarlet + CRY1-mClover, clone84	CRY1	TRUE	YFP	shNS1	0.00146464	0.0271584	48	3	CRY1-mClover	0.00172341	0.00159794	0.00152499	0.00162539	0.00161977	0.00167291	0.00158995	0.00151483	0.0014694	0.00165586	0.00142215	0.00149462	0.00141668	0.00139663	0.00143174	0.00144158	0.00145217	0.00144003	0.00145627	0.00165593	0.0017863	0.00190973	0.00207112	0.00191822	0.00206747	0.00202199	0.00179205	0.00156211	0.0013252	0.00137778	0.00141513	0.00151846	0.00158986	0.00155042	0.00162716	0.00145988	0.0013636	0.00128851	0.00122297	0.00109131	0.000970257	0.000903541	0.000996302	0.000911799	0.000964356	0.00102278	0.00104137	0.00122456	0.0014582	0.00169078	0.00185257	0.00158594	0.00166825	0.00156198	0.00157984	0.00145184	0.00142247	0.00132865	0.00128514	0.00118585								0.000469688	0.000302362	20.9015	0.619619	TRUE	5.67925e-06	FALSE	29.5789	25.8379	0.000263341	4.70769	0.00122109	0.00139493	0.00113578	0.00123016	0.00113085	0.00115935	0.00103462	0.00101243	0.000920678	0.00088166	0.000781058
41396	22-08-15_circadian_chx_3_138-84_shNS1_CHX_Cell12_VirusA_	138-84	CRY2-mScarlet + CRY1-mClover, clone84	CRY1	TRUE	YFP	shNS1	0.00156639	0.025607	48	3	CRY1-mClover	0.00186045	0.00155787	0.00131238	0.00139768	0.00142891	0.00152898	0.00153086	0.00181838	0.00207601	0.00216923	0.00235502	0.00250203	0.00237611	0.00220862	0.00204449	0.00204181	0.00187245	0.00184917	0.00178378	0.00163021	0.00158771	0.00153812	0.00135611	0.00121564	0.00127109	0.0013262	0.00134565	0.00136511	0.00138515	0.00157492	0.00167237	0.00174213	0.00176658	0.00172844	0.0017818	0.00167575	0.00167563	0.00158204	0.00146061	0.00146462	0.00138543	0.00133081	0.00116448	0.00102533	0.000944748	0.000849168	0.000994843	0.000926143	0.0011325	0.00113907	0.00110858	0.00103247	0.00101182	0.000903081	0.00095879	0.00113329	0.00102259	0.000980264	0.000937935	0.000894322	0.000920408	0.00103499	0.000934979	0.000930514	0.00106317			0.000469688	0.000302362	53.1604	0.0465367	TRUE	5.46808e-11	TRUE	21.397	13.3803	0.000395968	3.88282	0.000669381	0.000644457	0.000572631	0.000556425	0.000448693	0.00051078	0.000699055	0.000587516	0.000547263	0.000506264	0.00046311	0.000495841	0.000627316	0.000520828	0.000520324	0.000675946
41397	22-08-15_circadian_chx_3_138-84_shNS1_CHX_Cell12_VirusA_	138-84	CRY2-mScarlet + CRY1-mClover, clone84	CRY1	TRUE	YFP	shNS1	0.00180647	0.0233093	48	3	CRY1-mClover	0.00162162	0.00184982	0.00183308	0.00192465	0.00181995	0.00160039	0.00153726	0.00152724	0.00149325	0.00164125	0.00179032	0.00212793	0.00248476	0.00275199	0.00277982	0.00282319	0.00271762	0.00259199	0.00239967	0.00224225	0.00209355	0.00182173	0.00158329	0.00156632	0.00138943	0.00121254	0.00103029	0.00104145	0.0010237	0.0011287	0.00128923	0.00156558	0.00183935	0.0019151	0.00188364	0.00203617	0.00202998	0.00202077	0.00201654	0.00197801	0.00178448	0.00167234	0.00163535	0.00157055	0.00151119	0.00147516	0.001793	0.00183115	0.00210101	0.00202137	0.00193497	0.00161777	0.00143977	0.00156292	0.00123497	0.00119833	0.00116561	0.00106403	0.000968367	0.00094556	0.0010189	0.000920323	0.000949817	0.00095368	0.000963382			0.000469688	0.000302362	5.99002	0.921137	TRUE	3.24526e-11	TRUE	19.9618	16.9545	0.000496155	3.48871	0.00155168	0.00147804	0.00116817	0.000995661	0.00113183	0.0007992	0.000767569	0.000739489	0.000637045	0.000539167	0.000518991	0.000604189	0.000500067	0.000537437	0.000546481	0.000562291
41398	22-08-15_circadian_chx_3_138-84_shNS1_CHX_Cell12_VirusA_	138-84	CRY2-mScarlet + CRY1-mClover, clone84	CRY1	TRUE	YFP	shNS1	0.00131149	0.0354738	48	3	CRY1-mClover						0.00174398	0.00144411	0.00135869	0.00139246	0.0013814	0.00125689	0.00131149	0.00125748	0.0014142	0.00152614	0.00160164	0.00156113	0.00150175	0.00150157	0.00138854	0.00127549	0.00124334	0.0012112	0.00117808	0.00131151	0.00138742	0.00151709	0.00155548	0.00148802	0.00150725	0.00157028	0.00168211	0.00156635	0.00128664	0.00126096	0.00115335	0.0011047	0.00101092	0.00100948	0.000949019	0.000904382	0.000961326	0.000886981	0.000907566	0.000932261	0.00094563	0.000932486	0.00113424	0.00192978	0.00163918	0.00157375	0.00167231	0.00172172	0.00132766	0.00122502	0.00120536	0.00102341	0.00102606	0.000955336	0.00110352	0.000941245	0.000871042	0.000925555	0.00095272	0.000940246			0.000469688	0.000302362	8.22546	0.690434	TRUE	0.0129761	FALSE	22.4798	4.18458	5.46676e-05	5.9634	0.0011695	0.00111368	0.00122366	0.00128504	0.000888263	0.000788808	0.000774973	0.00058838	0.000596346	0.000525078	0.000691261	0.000518765	0.00044538	0.000510279	0.000545397	0.000535942
41399	22-08-15_circadian_chx_3_138-84_shNS1_CHX_Cell12_VirusA_	138-84	CRY2-mScarlet + CRY1-mClover, clone84	CRY1	TRUE	YFP	shNS1	0.00194747	0.0324631	48	3	CRY1-mClover	0.00308836	0.00290651	0.00281571	0.00270946	0.00263108	0.00285027	0.00281446	0.00279804	0.00265991	0.00274077	0.00251205	0.00246405	0.00264219	0.00225501	0.00228057	0.00233749	0.00233716	0.00254044	0.00227413	0.00208901	0.00190389	0.00171315	0.0018923	0.00193397	0.00209017	0.00198181	0.00196097	0.00196724	0.00184184	0.00155134	0.00139305	0.00136914	0.00125339	0.00127221	0.00130845	0.00132306	0.00149047	0.00144704	0.00146546	0.00145354	0.0013906	0.00138957	0.0012873	0.00120117	0.00114616	0.00110242	0.00105743	0.00104708	0.00118595	0.00109392	0.00110952	0.00100973	0.00119297	0.00112116	0.000995839	0.00123582	0.00112599	0.000961865	0.000870318	0.000772859	0.000776091	0.000725598	0.000927081	0.000974771	0.000937955			0.000469688	0.000302362			TRUE	0.999986	FALSE	28.4116	4.56769	6.24373e-05	3.32182	0.000624235	0.000645405	0.000549495	0.000742352	0.000674472	0.000549471	0.000807055	0.000697384	0.000527541	0.000433158	0.000330641	0.000337077	0.000283982	0.000511987	0.000570296	0.000533331
41400	22-08-15_circadian_chx_3_138-84_shNS1_CHX_Cell12_VirusA_	138-84	CRY2-mScarlet + CRY1-mClover, clone84	CRY1	TRUE	YFP	shNS1	0.00145942	0.0357031	48	3	CRY1-mClover	0.00169524	0.00152308	0.00139296	0.00121137	0.0012118	0.00119223	0.00127311	0.00149543	0.00159009	0.00176754	0.00195004	0.00200161	0.0020243	0.0021209	0.00199586	0.00187082	0.00174199	0.00182536	0.00198666	0.00180255	0.00177606	0.00162712	0.00179434	0.00169197	0.0017018	0.00169631	0.00148768	0.00156757	0.00147773	0.00139924	0.00144112	0.00123316	0.00122113	0.00109316	0.00119582	0.00127784	0.00128856	0.00134229	0.00114923	0.00124714	0.00120948	0.00122157	0.00112605	0.00112287	0.00114833	0.00129205	0.0012611	0.00135591	0.00156379	0.00166758	0.00176095	0.00171321	0.00155237	0.00132971	0.00133487	0.00125174	0.00126364	0.00123656	0.00138447	0.00131714	0.00128373	0.00115952	0.00114511	0.00109989	0.00107121			0.000469688	0.000302362	9.92612	0.815841	TRUE	0.000856829	FALSE	32	18.5458	0.000273497	5.78332	0.00119789	0.00130251	0.00126529	0.00111122	0.000890387	0.000903526	0.000823827	0.000843651	0.000821974	0.000989052	0.00092424	0.000895534	0.000765507	0.000756043	0.000711563	0.000685104
41401	22-08-15_circadian_chx_3_138-84_shNS1_CHX_Cell12_VirusA_	138-84	CRY2-mScarlet + CRY1-mClover, clone84	CRY1	TRUE	YFP	shNS1	0.000753027	0.0248041	48	3	CRY1-mClover	0.000662823	0.000653631	0.000588524	0.000551577	0.000590533	0.000560745	0.000581139	0.000591437	0.000623728	0.000611111	0.000627094	0.000641484	0.000690734	0.000708798	0.000751562	0.00075201	0.000754044	0.000711214	0.000732957	0.000738919	0.000796342	0.000868999	0.000943501	0.00105153	0.00113123	0.00121265	0.00128408	0.00131602	0.00137549	0.00135161	0.00130667	0.00116203	0.00106749	0.000977523	0.000981035	0.000885054	0.000789072	0.000690183	0.000809703	0.00104248	0.00101314	0.000913507	0.000865234	0.00079698	0.000675567	0.000605446	0.000599197	0.000587771	0.000458471	0.000461423	0.000466041	0.000426647	0.000433072	0.000408485	0.000406287	0.000371742	0.000392332	0.000440646	0.000443101	0.000464413	0.000488495	0.000501703						0.000469688	0.000302362	6.93147	-inf	FALSE	8.20491e-05	FALSE	32	29.4447	0.000241752	3.64333	0	0	0	0	0	0	0	0	0	0	0	2.06892e-05	3.55263e-05
41402	22-08-15_circadian_chx_3_138-84_shNS1_CHX_Cell12_VirusA_	138-84	CRY2-mScarlet + CRY1-mClover, clone84	CRY1	TRUE	YFP	shNS1	0.000730753	0.017639	48	3	CRY1-mClover	0.000661964	0.000693305	0.000731463	0.000708617	0.000743847	0.000730042	0.000680094	0.000655237	0.000621331	0.000587551	0.000540419	0.000494025	0.000485155	0.000510399	0.000531424	0.000567534	0.000673606	0.000614423	0.000651634	0.000696875	0.000616496	0.000598439	0.000642388	0.00065428	0.000698885	0.000787192	0.000848111	0.000967371	0.00106498	0.00105815	0.00114099	0.00106511	0.00102567	0.000978949	0.000856616	0.000902536	0.000831553	0.000793785	0.000819151	0.000815263	0.000858998	0.000808942	0.000765434	0.000792779	0.000804674	0.000799875	0.000762428	0.000698152	0.00066898	0.000657026	0.000602066	0.000593998	0.000604208	0.000587593	0.000545475	0.000487193	0.000460949	0.000449795	0.000444789	0.000462758	0.00047407	0.000478298	0.000444153	0.000439545	0.000459014			0.000469688	0.000302362	3.30159	0.764179	FALSE	5.71067e-06	FALSE	32	0.387683	0.000162092	3.06547	0.000187337	0.000133531	0.000126485	0.000138066	0.000122068	7.91457e-05	1.84402e-05	0	0	0	0	4.82093e-06	9.55458e-06	0	0	0
41403	22-08-15_circadian_chx_3_138-84_shNS1_CHX_Cell12_VirusA_	138-84	CRY2-mScarlet + CRY1-mClover, clone84	CRY1	TRUE	YFP	shNS1	0.000933236	0.0144416	48	3	CRY1-mClover	0.000927059	0.000869614	0.000760188	0.000672719	0.000609872	0.000582548	0.000564137	0.000641307	0.000677622	0.000651648	0.00066532	0.000683937	0.000646195	0.000681024	0.000713871	0.000788794	0.000845142	0.00095102	0.00102677	0.00104084	0.00107762	0.00106064	0.00107177	0.00107066	0.00104677	0.00103662	0.00107284	0.00109452	0.00115057	0.00104426	0.000937957	0.000828429	0.00096549	0.000961646	0.000972259	0.000923746	0.000958575	0.000960747	0.00102404	0.00100846	0.000967106	0.000969394	0.00099772	0.000928515	0.000800458	0.00073807	0.000707219	0.000597173	0.000598644	0.000526728	0.000476603	0.000485769	0.000474248	0.000429623	0.000420169	0.000410702	0.000369643	0.000347319	0.00037163	0.000386687	0.000370552	0.000356992	0.000343348	0.000332299	0.000321022			0.000469688	0.000302362	0.502585	0.914274	FALSE	9.43657e-05	FALSE	32	25.5473	0.000164698	4.40857	5.70401e-05	6.97474e-06	1.63626e-05	4.68035e-06	0	0	0	0	0	0	0	0	0	0	0	0
41404	22-08-15_circadian_chx_3_138-84_shNS1_CHX_Cell12_VirusA_	138-84	CRY2-mScarlet + CRY1-mClover, clone84	CRY1	TRUE	YFP	shNS1	0.000761355	0.0201845	48	3	CRY1-mClover	0.00133452	0.00125499	0.00122774	0.00106933	0.000996589	0.000857727	0.000825491	0.000761451	0.000746499	0.000695442	0.000646814	0.000682182	0.000667274	0.000680623	0.000716579	0.000741843	0.00073569	0.000756036	0.000761864	0.000755366	0.000761259	0.000721197	0.000753933	0.000723803	0.000727979	0.000719522	0.000777922	0.000807111	0.00080718	0.000764322	0.000748184	0.000751814	0.000772713	0.000780074	0.000747445	0.000786185	0.000805266	0.000832996	0.000837927	0.000806994	0.000829557	0.000785114	0.000791435	0.000761951	0.000729731	0.000749136	0.000727511	0.000741759	0.000760204	0.000767731	0.000756299	0.000719106	0.000750438	0.000749557	0.000757484	0.000822885	0.000818829	0.000845068	0.000839908	0.000820262	0.000842929							0.000469688	0.000302362			FALSE	0.00235259	FALSE	32	2.99807	9.89652e-05	2.55292	0.000298043	0.000289107	0.000253782	0.000288151	0.000289749	0.000300551	0.000372064	0.000370996	0.000402353	0.000400278	0.000382339	0.000410606
41405	22-08-15_circadian_chx_3_138-84_shNS1_CHX_Cell12_VirusA_	138-84	CRY2-mScarlet + CRY1-mClover, clone84	CRY1	TRUE	YFP	shNS1	0.000737416	0.0214969	48	3	CRY1-mClover	0.000668506	0.000671988	0.000684545	0.000648617	0.000693088	0.000695823	0.000703753	0.000783415	0.000906373	0.000835786	0.000833855	0.000782097	0.000782576	0.000837668	0.000888184	0.000800926	0.000788909	0.000807574	0.000792149	0.000725088	0.000762463	0.000752944	0.000734937	0.000681031	0.000692803	0.000641038	0.000663712	0.000629999	0.00069557	0.000684986	0.000706734	0.000711809	0.000792977	0.000788768	0.000784558	0.00078022	0.000808819	0.000747257	0.000804477	0.000748607	0.000754981	0.000739895	0.000665565	0.00069147	0.0006923	0.000693265	0.000634016	0.000608884	0.000608727	0.00070519	0.000670361	0.000674829	0.000699371	0.000621487	0.000630072	0.000551178	0.000557403	0.000541931	0.000513991	0.000525987	0.00054274	0.000498432	0.000531546	0.000444028	0.000415685			0.000469688	0.000302362	6.14511	0.71966	FALSE	1.82965e-12	TRUE	23.1051	14.0255	7.96835e-05	2.95584	0.000235502	0.000202421	0.00020873	0.000235738	0.000157158	0.000167493	8.58429e-05	9.32053e-05	7.74333e-05	4.78994e-05	6.13998e-05	8.03655e-05	3.18968e-05	6.92406e-05	0	0
41406	22-08-15_circadian_chx_3_138-84_shNS1_CHX_Cell12_VirusA_	138-84	CRY2-mScarlet + CRY1-mClover, clone84	CRY1	TRUE	YFP	shNS1	0.000634861	0.0196191	48	3	CRY1-mClover	0.00063629	0.000670256	0.000625214	0.000606696	0.000545326	0.000522978	0.000526011	0.000524324	0.000552269	0.000529752	0.000533672	0.000530338	0.000505759	0.000550171	0.00054073	0.000517872	0.000543403	0.000558784	0.000571018	0.0006092	0.000603236	0.000628469	0.000697278	0.0007181	0.000679973	0.000703969	0.000714376	0.000721581	0.000720644	0.000658749	0.000650915	0.000658039	0.00065028	0.000633432	0.000639698	0.000612484	0.000610973	0.00060518	0.000655403	0.000672866	0.000711834	0.000777516	0.000835863	0.000921806	0.00105367	0.00116148	0.00114283	0.00113274	0.00105435	0.00102995	0.00100242	0.000965301	0.000857979	0.000836074	0.000810193	0.000783418	0.000737516	0.000693105	0.000677669	0.000660345	0.000666297	0.000667956	0.000599929	0.000555852	0.000545676			0.000469688	0.000302362	7.05445	0.964223	FALSE	0.000680361	FALSE	23.5685	0.122467	0.000116237	0.197447	0.000560261	0.000537368	0.000504286	0.000398527	0.000379321	0.000355597	0.000330489	0.000284593	0.000239471	0.000224867	0.000207932	0.000216291	0.000220016	0.000145787	9.7288e-05	8.65465e-05
41407	22-08-15_circadian_chx_3_138-84_shNS1_CHX_Cell12_VirusA_	138-84	CRY2-mScarlet + CRY1-mClover, clone84	CRY1	TRUE	YFP	shNS1	0.000767851	0.0228486	48	3	CRY1-mClover	0.00102273	0.00105369	0.00106461	0.00110872	0.00107132	0.00106716	0.00108691	0.00112397	0.00115177	0.00107864	0.00104492	0.00100949	0.000939166	0.000880317	0.000844189	0.000840595	0.000823621	0.000767487	0.00075875	0.000776708	0.000792857	0.000767122	0.000753587	0.00075025	0.000747949	0.000758791	0.000768215	0.000755884	0.000763949	0.000688804	0.0006851	0.000708003	0.000661268	0.000660767	0.000602309	0.000648799	0.000634037	0.000680085	0.000666099	0.000694964	0.000769482	0.000795331	0.00077817	0.000803952	0.00076018	0.00074314	0.000738972	0.000702719	0.000750078	0.000715324	0.00074118	0.000710731	0.000694512	0.000653907	0.00062513	0.000548318	0.00060018	0.000574789	0.000606378	0.000600014	0.00058892							0.000469688	0.000302362	6.0672	0.762392	FALSE	0.981369	FALSE	26.0814	4.28331	8.70118e-06	4.24847	0.000245636	0.000273857	0.00024526	0.00023075	0.000190722	0.000162332	8.28301e-05	0.00013866	0.000112653	0.000147788	0.000142134	0.000131168
41408	22-08-15_circadian_chx_3_138-84_shNS1_CHX_Cell12_VirusA_	138-84	CRY2-mScarlet + CRY1-mClover, clone84	CRY1	TRUE	YFP	shNS1	0.000851391	0.029857	48	3	CRY1-mClover			0.00124965	0.00129169	0.0012346	0.000980816	0.00101999	0.00105917	0.00109953	0.00102215	0.00101684	0.000908658	0.000792082	0.000802087	0.000803462	0.000854349	0.000807813	0.000834678	0.000908917	0.000880616	0.000708463	0.000646308	0.000641969	0.000615852	0.000551163	0.000581052	0.000570895	0.000541725	0.00059854	0.000610331	0.000741515	0.000827922	0.000847561	0.000848432	0.00101732	0.00100834	0.00107633	0.00115143	0.00106585	0.00107875	0.00105122	0.00100882	0.000949604	0.000906736	0.000815869	0.000768842	0.000758195	0.000737215	0.000619257	0.000564812	0.000506552	0.000493892	0.000506439	0.000498278	0.000456879	0.000420106	0.000852301	0.000713151	0.000662374	0.000533505	0.000474098	0.000502817	0.000524568	0.000568174	0.000521154			0.000469688	0.000302362			FALSE	3.52496e-13	TRUE	31.5	5.79514	0.000214969	2.13526	9.51236e-05	3.71847e-05	2.46275e-05	3.77192e-05	2.95992e-05	0	0	0.000406563	0.000260956	0.00020833	6.95988e-05	4.85145e-06	3.67632e-05	6.14301e-05	0.000111201	5.86174e-05
41409	22-08-15_circadian_chx_3_138-84_shNS1_CHX_Cell12_VirusA_	138-84	CRY2-mScarlet + CRY1-mClover, clone84	CRY1	TRUE	YFP	shNS1	0.00097222	0.0291941	48	3	CRY1-mClover	0.00117389	0.00127751	0.00130688	0.00125749	0.00123259	0.00116568	0.00113477	0.00103027	0.000961756	0.000927334	0.000817693	0.000808084	0.000805881	0.000807726	0.000764741	0.000803016	0.000982684	0.000918631	0.00107179	0.00115116	0.00118424	0.00110916	0.00122618	0.00119785	0.0010754	0.00105721	0.00101924	0.00108468	0.00115012	0.00121755	0.00112033	0.000997821	0.000985505	0.000862364	0.0008737	0.000772914	0.000697159	0.000669789	0.000652862	0.000619121	0.00059254	0.000641155	0.000667902	0.000722645	0.000770989	0.000826863	0.00087424	0.000875639	0.000831909	0.000802356	0.000788537	0.000758716	0.000685716	0.000730413	0.00067723	0.000641053	0.00059598	0.000596865	0.000601943	0.000613407	0.000580614	0.000572398	0.000574948	0.000562271	0.000545162			0.000469688	0.000302362	6.49168	0.872374	FALSE	2.60902e-14	TRUE	26.0289	0.190671	0.000215925	5.25764	0.000332668	0.000321626	0.000294086	0.000221723	0.000269929	0.00021674	0.00018052	0.000134197	0.000136315	0.000142993	0.000156741	0.00012203	0.000113977	0.000117823	0.000104536	8.59609e-05
41410	22-08-15_circadian_chx_3_138-84_shNS1_CHX_Cell12_VirusA_	138-84	CRY2-mScarlet + CRY1-mClover, clone84	CRY1	TRUE	YFP	shNS1	0.000862322	0.023418	48	3	CRY1-mClover	0.000733055	0.000762526	0.000742397	0.000813158	0.000786862	0.000887501	0.000976434	0.000940166	0.000979111	0.000957968	0.000999077	0.000942608	0.000932864	0.000883289	0.000852982	0.000819898	0.000833589	0.000844424	0.000810306	0.00081104	0.000806379	0.000780672	0.000753063	0.000722219	0.000724742	0.000792167	0.000803233	0.000877726	0.000819517	0.000893246	0.000865838	0.000909012	0.000876538	0.000857394	0.000866777	0.000933303	0.000932024	0.000890252	0.00090931	0.000884015	0.000894241	0.000905422	0.000847128	0.000819781	0.000835609	0.000885873	0.000916478	0.000858805	0.000821123	0.000694825	0.000659054	0.000676971	0.000661499	0.000605204	0.000576377	0.000547783	0.000534299	0.000530922	0.00055963	0.000531282	0.000589747	0.000626806	0.000636655	0.000617838	0.000557554			0.000469688	0.000302362	4.83099	0.849199	FALSE	2.42578e-11	TRUE	26.6159	12.3786	7.25478e-05	2.12594	0.000225137	0.000191016	0.00021091	0.000196867	0.000140299	0.000111418	8.22661e-05	6.86556e-05	6.56333e-05	9.72443e-05	6.71745e-05	0.000132078	0.000174353	0.000186896	0.000167278	0.000100074
41411	22-08-15_circadian_chx_3_138-84_shNS1_CHX_Cell12_VirusA_	138-84	CRY2-mScarlet + CRY1-mClover, clone84	CRY1	TRUE	YFP	shNS1	0.000690376	0.0211239	48	3	CRY1-mClover	0.000639857	0.000606402	0.000585066	0.000606286	0.000598295	0.00063463	0.000650266	0.00065787	0.000655741	0.000615821	0.000614271	0.000620229	0.000633509	0.000624587	0.000617681	0.00081943	0.00102118	0.00122904	0.00121826	0.00126059	0.00119246	0.0011694	0.00107788	0.00101477	0.000914792	0.000859164	0.000780735	0.00067705	0.000662961	0.000681276	0.000669626	0.000648873	0.000649301	0.000664964	0.000685853	0.000701506	0.0007439	0.000759148	0.000696914	0.00068655	0.000733342	0.000703162	0.000694202	0.000716108	0.000721163	0.000714395	0.000750299	0.000713904	0.000620285	0.000568796	0.000570763	0.000572729	0.000574755	0.000615033	0.000599835	0.000531667	0.000579348	0.000625261	0.000607703	0.000623235	0.000585211	0.000552481	0.000556893	0.000594478	0.00057513			0.000469688	0.000302362			FALSE	4.66099e-08	FALSE	30.8707	20.5068	0.00020526	5.59574	9.9108e-05	0.000101955	0.000104844	0.000107837	0.000150476	0.000135916	6.52894e-05	0.000116524	0.000166751	0.00014922	0.00016746	0.000127088	9.18746e-05	9.76131e-05	0.000140902	0.000120092
41412	22-08-15_circadian_chx_3_138-84_shNS1_CHX_Cell12_VirusA_	138-84	CRY2-mScarlet + CRY1-mClover, clone84	CRY1	TRUE	YFP	shNS1	0.000849268	0.0194484	48	3	CRY1-mClover	0.00114497	0.00104032	0.000929411	0.000829161	0.000766864	0.00066431	0.00067622	0.000689196	0.000740843	0.000819012	0.000876961	0.000965169	0.00104996	0.00109454	0.0011044	0.00111426	0.00112441	0.00128417	0.00133878	0.00141159	0.00146147	0.00135077	0.00118196	0.0011199	0.000985535	0.000890768	0.000773761	0.000711577	0.000663708	0.000673652	0.000734828	0.000814268	0.000869374	0.00095992	0.00091674	0.000957002	0.00091854	0.00082032	0.000753788	0.000723534	0.000699426	0.000701317	0.000704661	0.000669419	0.000670333	0.000670163	0.000681011	0.000754975	0.000623155	0.000626208	0.000735713	0.00135495	0.00126423	0.00123583	0.00111293	0.00104855	0.000901814	0.000830449	0.000874027	0.000893824	0.0008721	0.000813045	0.000753283	0.000758863	0.000649152			0.000469688	0.000302362			FALSE	9.88486e-05	FALSE	18.2326	0.170376	0.000183157	3.9163	0.00015652	0.000268342	0.000900756	0.000815484	0.000793193	0.000671747	0.000609788	0.000459176	0.000386683	0.000437167	0.000462567	0.000442697	0.000381021	0.000317445	0.000326511	0.0002044
41413	22-08-15_circadian_chx_3_138-84_shNS1_CHX_Cell12_VirusA_	138-84	CRY2-mScarlet + CRY1-mClover, clone84	CRY1	TRUE	YFP	shNS1	0.000864065	0.0629496	48	3	CRY1-mClover	0.000947152	0.000864264	0.000894545	0.00101051	0.000928584	0.00077492	0.000688042	0.000743645	0.000740976	0.000779972	0.000815329	0.000812615	0.000864923	0.000935441	0.00102404	0.00114504	0.00117858	0.00116011	0.00116883	0.00120211	0.00112605	0.00107907	0.00098029	0.000949114	0.000831776	0.000732105	0.000668303	0.000684593	0.000628993	0.000613358	0.000599688	0.000662389	0.000722609	0.000656977	0.000652451	0.000615193	0.000664004	0.000783606	0.000787779	0.000813516	0.000863866	0.0010469	0.0008787	0.000876424	0.000918503	0.000910531	0.000935879	0.00106686	0.000976789	0.00107532	0.000976502	0.000953755	0.000846551	0.000846022	0.000770967	0.000734647	0.000759319	0.000695277	0.000683579	0.000717171	0.000703526	0.000700907	0.000710035	0.000750926	0.000742246			0.000469688	0.000302362	6.09042	0.948804	TRUE	1.13893e-09	TRUE	28.2333	18.0897	0.000203132	0.37321	0.00060563	0.000511229	0.000492538	0.000386798	0.00038962	0.000314633	0.000279113	0.00030776	0.000241798	0.000231257	0.000269908	0.000257247	0.000256582	0.000269035	0.000317548	0.000310429
41414	22-08-15_circadian_chx_3_138-84_shNS1_CHX_Cell12_VirusA_	138-84	CRY2-mScarlet + CRY1-mClover, clone84	CRY1	TRUE	YFP	shNS1	0.00116605	0.020803	48	3	CRY1-mClover	0.00060247	0.000610021	0.000568365	0.000545032	0.00056741	0.000584142	0.000584639	0.000585425	0.000633961	0.000703674	0.000860533	0.00101311	0.00108856	0.00121024	0.00120856	0.00128104	0.00139937	0.00152955	0.00147041	0.00148361	0.00140772	0.00123269	0.00117574	0.00105167	0.000951576	0.000896438	0.00081749	0.000781901	0.000853373	0.00102788	0.00125036	0.00144698	0.0016534	0.00172018	0.00178936	0.00176811	0.00188006	0.00184162	0.00181478	0.00169912	0.00166684	0.00161215	0.00145774	0.00130333	0.00114423	0.00115636	0.0010681	0.00106034	0.000907297	0.000830321	0.00072916	0.000789349	0.000776037	0.000680204	0.000647546	0.000593317	0.000559433	0.000636196	0.000572388	0.000648351	0.000574615	0.00057756	0.000564941	0.000540295	0.000557696			0.000469688	0.000302362	4.92984	0.78714	FALSE	1.8396e-11	TRUE	22.4578	17.5041	0.000361163	2.2489	0.000360633	0.000261732	0.000325255	0.000314425	0.000217947	0.000185741	0.000130233	9.53629e-05	0.000178471	0.000111039	0.000194851	0.000115431	0.000119704	0.000106623	7.9723e-05	0.000100236
41415	22-08-15_circadian_chx_3_138-84_shNS1_CHX_Cell12_VirusA_	138-84	CRY2-mScarlet + CRY1-mClover, clone84	CRY1	TRUE	YFP	shNS1	0.000850716	0.0465652	48	3	CRY1-mClover	0.000821885	0.000887659	0.000850055	0.00091225	0.00095382	0.00092621	0.000908106	0.000849968	0.000850214	0.000739552	0.000731425	0.000702638	0.000670624	0.000706606	0.000737832	0.000789764	0.00077367	0.000851218	0.000911333	0.000955193	0.000967396	0.000995804	0.00105614	0.00108836	0.00108206	0.00113903	0.0011225	0.00113418	0.00110049	0.00107212	0.00101437	0.000967025	0.000882529	0.000778107	0.000741479	0.000685627	0.000705573	0.000729934	0.000751353	0.00079657	0.00084002	0.000872869	0.000891291	0.000856148	0.000805815	0.00076122	0.00070964	0.000716341	0.000696204	0.000659891	0.0006597	0.000669829	0.000643707	0.000626063	0.000590904	0.000597962	0.000623642	0.000651192	0.00062532	0.000633833	0.000601067	0.00062198	0.000621899	0.000634043	0.000628398			0.000469688	0.000302362	13.5889	0.585289	FALSE	1.33712e-11	TRUE	27.4151	25.5023	0.000156827	5.15619	0.000190203	0.000191667	0.000203643	0.000178607	0.000161896	0.000126588	0.000135126	0.000163591	0.000194546	0.000168267	0.000179017	0.000144531	0.000168997	0.000170378	0.000185575	0.000180762
41416	22-08-15_circadian_chx_3_138-84_shNS1_CHX_Cell12_VirusA_	138-84	CRY2-mScarlet + CRY1-mClover, clone84	CRY1	TRUE	YFP	shNS1	0.000985065	0.0204786	48	3	CRY1-mClover	0.00136908	0.00124426	0.00117415	0.00107589	0.000915929	0.00083056	0.000804956	0.000806761	0.000809846	0.000831798	0.000845111	0.000850778	0.000876042	0.000803903	0.000789049	0.000717885	0.000747731	0.00080325	0.000894315	0.000932848	0.000893692	0.000881701	0.000843716	0.000841644	0.000825769	0.000858363	0.000939724	0.000981706	0.00106134	0.00116881	0.00127133	0.00113321	0.00113986	0.00104601	0.000999792	0.000988425	0.00104325	0.00108894	0.00126521	0.00140112	0.00156495	0.00175156	0.00195982	0.00221135	0.00262306	0.00282428	0.00273666	0.00280394	0.00273963	0.00250719	0.00248934	0.00215288	0.00192695	0.00200072	0.00175217	0.00160647	0.00161532	0.0015517	0.0014994	0.00134911	0.00120378	0.00110249	0.0010981	0.00108991	0.00104204			0.000469688	0.000302362	8.24925	0.93334	TRUE	0.610946	FALSE	27.8501	27.3321	2.1117e-05	4.66284	0.0020375	0.00203725	0.00171265	0.00149568	0.00158508	0.00133932	0.00119751	0.00121735	0.00115976	0.00111332	0.000959108	0.000807579	0.000702216	0.000703415	0.000700299	0.000651879
41417	22-08-15_circadian_chx_3_138-84_shNS1_CHX_Cell12_VirusA_	138-84	CRY2-mScarlet + CRY1-mClover, clone84	CRY1	TRUE	YFP	shNS1	0.00129257	0.0233964	48	3	CRY1-mClover	0.00110819	0.00109115	0.000949893	0.000885909	0.000754219	0.000667142	0.00066162	0.000735851	0.000740864	0.000761938	0.000905094	0.00104125	0.00122951	0.00155425	0.00160936	0.00166686	0.00170738	0.00164489	0.0016863	0.00150603	0.00144426	0.00131638	0.00118849	0.00105672	0.000966864	0.00104534	0.0016312	0.00171921	0.00126876	0.00126117	0.0014106	0.00197795	0.00290467	0.0015715	0.00166872	0.00196487	0.00251069	0.00213147	0.00317014	0.00172008	0.00198921	0.00135162	0.00146815	0.00111714	0.00125547	0.000978187	0.000960413	0.000832083	0.000849763	0.00118864	0.00083005	0.000839743	0.000719021	0.000663642	0.000672017	0.000735471	0.000720605	0.000681724	0.000731561	0.000670953								0.000469688	0.000302362	3.52439	0.6698	TRUE	1.7245e-08	TRUE	20.7169	16.3207	0.000499751	3.32474	0.000718953	0.000363501	0.000376531	0.000255906	0.000200801	0.000211297	0.000279981	0.000266624	0.000227271	0.000283134	0.000219501
41418	22-08-15_circadian_chx_3_138-84_shNS1_CHX_Cell12_VirusA_	138-84	CRY2-mScarlet + CRY1-mClover, clone84	CRY1	TRUE	YFP	shNS1	0.000954099	0.0191339	48	3	CRY1-mClover	0.000587599	0.000621749	0.000611546	0.00057034	0.000586464	0.000647332	0.000720394	0.000789392	0.000917964	0.000943373	0.000930712	0.000959809	0.000970784	0.000942622	0.000861583	0.000845064	0.000902756	0.000948713	0.000931912	0.00103875	0.000916072	0.000901159	0.000902698	0.000867565	0.000887408	0.000881272	0.000927759	0.000959486	0.00098856	0.00103142	0.00112112	0.00119488	0.00272632	0.00131247	0.00139002	0.00133549	0.00147704	0.00157185	0.00166786	0.00165814	0.00170928	0.0016664	0.00167068	0.00159982	0.00150289	0.0015206	0.00180442	0.00168267	0.00113645	0.00108394	0.000974216	0.000946968	0.000868811	0.00080289	0.000782389	0.000755992	0.000751761	0.000750102	0.00068199	0.000694995	0.0006686	0.000620524	0.000643352					0.000469688	0.000302362	6.0437	0.96446	TRUE	0.37993	FALSE	25.1107	19.062	4.73352e-05	0.957647	0.000614249	0.000508923	0.000485631	0.000409644	0.000344965	0.000326561	0.000301598	0.00029973	0.000300562	0.000229539	0.000245722	0.000218825	0.000167382	0.000194393
41419	22-08-15_circadian_chx_3_138-84_shNS1_CHX_Cell12_VirusA_	138-84	CRY2-mScarlet + CRY1-mClover, clone84	CRY1	TRUE	YFP	shNS1	0.000849045	0.0204392	48	3	CRY1-mClover	0.00148025	0.00159183	0.0014263	0.00131377	0.00123412	0.00110466	0.000998584	0.000922952	0.000933421	0.000904042	0.00089582	0.00100032	0.000930027	0.000859732	0.000787307	0.000716387	0.000735245	0.000722942	0.000666093	0.000680204	0.000661052	0.000667097	0.000762541	0.000757171	0.000724043	0.000800208	0.000838358	0.000886885	0.00089778	0.000914167	0.000950972	0.000979438	0.000990051	0.000903679	0.000836417	0.000815701	0.000750245	0.000689041	0.000644578	0.000603883	0.000622103	0.000645255	0.000621095	0.000715178	0.00083806	0.000939159	0.00108437	0.0012351	0.00123235	0.00126052	0.00124711	0.00114274	0.00104164	0.00110118	0.00100592	0.000910388	0.000879944	0.000858156	0.000869658	0.000889694	0.000833179	0.000813595	0.000742794	0.000708733	0.000690311			0.000469688	0.000302362	8.30468	0.91382	TRUE	1.18786e-07	FALSE	24.1056	5.92328	0.000161801	4.6842	0.000790832	0.000784192	0.000684827	0.000587032	0.000653785	0.000559997	0.000464242	0.000435936	0.00041638	0.000432443	0.000458062	0.000399879	0.000381632	0.000305704	0.000269908	0.000251278
41420	22-08-15_circadian_chx_3_138-84_shNS1_CHX_Cell12_VirusA_	138-84	CRY2-mScarlet + CRY1-mClover, clone84	CRY1	TRUE	YFP	shNS1	0.00184504	0.0195195	48	3	CRY1-mClover	0.00268929	0.00236481	0.00217329	0.00204687	0.00203636	0.00205334	0.00195294	0.00194241	0.00198742	0.00189157	0.0018643	0.0018472	0.00186178	0.00190675	0.00184288	0.00193472	0.00205156	0.00199602	0.0020451	0.00209026	0.00198741	0.00182127	0.00180425	0.00181278	0.00172815	0.00184098	0.00139157	0.00196369	0.0020927	0.001507	0.002128	0.00186302	0.00159804	0.00132503	0.00120254	0.00111264	0.00102803	0.000873997	0.000825814	0.000795545	0.000707585	0.000700703	0.000648118	0.000574326	0.000556632	0.00054383	0.000575553	0.000586171	0.00059812	0.000634759	0.000626683	0.000625275	0.000587046	0.000602074	0.000666002	0.000668777	0.000627321	0.00059165	0.000661844	0.000648312	0.000612602	0.000606828	0.000595172	0.000586859	0.000615163			0.000469688	0.000302362			FALSE	0.126619	FALSE	27.3839	1.73404	0.000188139	4.33244	0.00016507	0.000158362	0.000158309	0.000120452	0.000137059	0.000205015	0.000209724	0.0001675	0.000130725	0.000207757	0.000194809	0.000157221	0.000152183	0.000140461	0.000132299	0.000165688
41421	22-08-15_circadian_chx_3_138-84_shNS1_CHX_Cell12_VirusA_	138-84	CRY2-mScarlet + CRY1-mClover, clone84	CRY1	TRUE	YFP	shNS1	0.00075466	0.0281459	48	3	CRY1-mClover	0.000846263	0.000838574	0.000762129	0.000747192	0.000726273	0.000774089	0.000724952	0.000711044	0.000705698	0.000670391	0.000686552	0.000741892	0.000800185	0.000848958	0.000900041	0.000987237	0.00107601	0.00116819	0.00124966	0.00129591	0.00142211	0.00137057	0.00127515	0.00117973	0.00108142	0.00102854	0.00100067	0.000859097	0.000992778	0.000892482	0.000878345	0.000787568	0.000710732	0.00066806	0.000651186	0.000658269	0.000644635	0.0006397	0.00061017	0.000621753	0.000611362	0.00066354	0.000656319	0.000686216	0.000692479	0.000658975	0.000649675	0.000682859	0.000593486	0.000622132	0.000632222	0.000666549	0.00063412	0.000584304	0.000595892	0.000595728	0.000592773	0.000600012	0.000596382	0.000610968	0.000643488	0.000634655	0.000668548	0.000606988	0.000633724			0.000469688	0.000302362	15.9636	0.36244	FALSE	1.82854e-13	TRUE	32	23.1272	0.000288849	4.88376	0.000152444	0.000163949	0.000200305	0.000168766	0.000118662	0.000131798	0.000132773	0.000130789	0.000139688	0.00013698	0.000154081	0.000191199	0.000183062	0.000222595	0.000155027	0.000186828
41422	22-08-15_circadian_chx_3_138-84_shNS1_CHX_Cell12_VirusA_	138-84	CRY2-mScarlet + CRY1-mClover, clone84	CRY1	TRUE	YFP	shNS1	0.00084262	0.0233948	48	3	CRY1-mClover	0.000745942	0.00079082	0.000875776	0.000920459	0.000972276	0.000956219	0.00089011	0.000884104	0.000888092	0.000863368	0.000851677	0.000858885	0.00085865	0.000847039	0.000789454	0.000738263	0.000712434	0.000686049	0.000667448	0.000691459	0.000713487	0.000761226	0.000819187	0.000925738	0.0008623	0.000843017	0.000826906	0.000830655	0.000812927	0.000903785	0.00089855	0.000861227	0.000839734	0.000790671	0.000807985	0.000807369	0.000796548	0.000801176	0.000816455	0.000842223	0.00090397	0.00086758	0.000856922	0.000851409	0.000815782	0.000820351	0.000862321	0.000874494	0.00079717	0.000733746	0.000754368	0.000702045	0.000652347	0.000605021	0.000594756	0.000600908	0.000576415	0.000580246	0.000601148	0.000583045	0.000594493	0.000602492	0.000589104	0.000612461	0.000569401			0.000469688	0.000302362	4.95985	0.897745	FALSE	1.63705e-05	FALSE	20.6379	2.21342	8.12177e-07	1.37333	0.000264058	0.000287159	0.000236423	0.000187474	0.000140111	0.000130612	0.00013823	0.000113408	0.000118502	0.000142133	0.000123628	0.000137299	0.000147372	0.000133669	0.000161207	0.000113568
41423	22-08-15_circadian_chx_3_138-84_shNS1_CHX_Cell12_VirusA_	138-84	CRY2-mScarlet + CRY1-mClover, clone84	CRY1	TRUE	YFP	shNS1	0.000765867	0.0172333	48	3	CRY1-mClover	0.000876306	0.00085843	0.000795183	0.000737901	0.000654243	0.000572079	0.000573449	0.000586076	0.000583433	0.000635197	0.000664498	0.000744168	0.000738632	0.000846082	0.000821993	0.000797903	0.000773084	0.000861031	0.000897161	0.000943396	0.00101145	0.000966483	0.000917533	0.000838503	0.00075865	0.000680846	0.000589379	0.00047325	0.000425222	0.000367023	0.000375645	0.000388171	0.000448895	0.00048378	0.000553118	0.000589309	0.000706472	0.000826303	0.000901888	0.000925121	0.00100403	0.000989474	0.000936839	0.000966244	0.000881807	0.000842215	0.00080161	0.000719389	0.000661283	0.0006277	0.000621025	0.000552675	0.000547153	0.000580913	0.000536443	0.000521542	0.000518254	0.000551737	0.000520532	0.000527951	0.000530231	0.000517294	0.000499816	0.000519919	0.000503456			0.000469688	0.000302362	4.28101	0.785276	FALSE	0	TRUE	22.2078	19.2331	0.000249745	1.85574	0.000158012	0.000152655	8.44385e-05	7.95074e-05	0.000115152	6.9714e-05	5.46237e-05	5.16061e-05	8.79445e-05	5.49716e-05	6.35415e-05	6.66042e-05	5.28281e-05	3.37234e-05	5.67165e-05	3.84597e-05
41424	22-08-15_circadian_chx_3_138-84_shNS1_CHX_Cell12_VirusA_	138-84	CRY2-mScarlet + CRY1-mClover, clone84	CRY1	TRUE	YFP	shNS1	0.000735787	0.0194956	48	3	CRY1-mClover	0.000706207	0.000746047	0.000660497	0.000626795	0.000738455	0.000733119	0.000697434	0.000661749	0.000624983	0.00056685	0.00055177	0.000517926	0.00052494	0.000593982	0.000611928	0.000672787	0.000725452	0.000752984	0.00077117	0.000805264	0.000677824	0.000615091	0.000626367	0.000615106	0.000627459	0.00076626	0.000909509	0.000947046	0.000878237	0.000795809	0.000705168	0.000634447	0.000719921	0.000720378	0.000810308	0.000896869	0.000976712	0.0010589	0.0012185	0.00123014	0.0013328	0.00134147	0.00126576	0.00137097	0.00146296	0.00145756	0.00148963	0.00147523	0.00127981	0.00123008	0.00107494	0.000920094	0.000826138	0.000727227	0.000655975	0.000571401	0.000544399	0.000475369	0.000504475	0.000493656	0.000485644	0.000493036	0.000710669					0.000469688	0.000302362	2.48034	0.989449	TRUE	0.327626	FALSE	23.3859	22.5936	0.000111756	0.54286	0.000760391	0.000610519	0.000458287	0.000365847	0.000266631	0.000194544	0.000107146	7.93869e-05	6.08911e-06	3.76114e-05	2.61395e-05	1.75533e-05	2.59084e-05	0.000269744
41425	22-08-15_circadian_chx_3_138-84_shNS1_CHX_Cell12_VirusA_	138-84	CRY2-mScarlet + CRY1-mClover, clone84	CRY1	TRUE	YFP	shNS1	0.00103932	0.0268533	48	3	CRY1-mClover	0.00156448	0.0014114	0.00138293	0.00126849	0.00115404	0.00103612	0.00109078	0.000841086	0.000960911	0.00100633	0.00113926	0.00120334	0.00125243	0.00125341	0.0013564	0.00151478	0.0014868	0.00128807	0.00143856	0.00143786	0.00129579	0.0012269	0.00122376	0.00134138	0.00112076	0.00116932	0.00105819	0.00102923	0.000886742	0.000977113	0.000971551	0.000828492	0.000808062	0.000902548	0.000896381	0.000868374	0.000810889	0.000798218	0.00085272	0.000856477	0.000875734	0.000942135	0.000984551	0.000998911	0.00104251	0.000975378	0.00102435	0.000989963	0.000939305	0.000912224	0.000892855	0.000809486	0.000847381	0.000877754	0.000906427	0.00093997	0.000852959	0.000847243	0.00080229	0.000723866	0.000770766	0.000743419	0.000765478	0.000786624	0.000837107			0.000469688	0.000302362			FALSE	0.00828547	FALSE	32	18.9648	0.000170248	5.70104	0.000442535	0.000426853	0.000345744	0.00038765	0.000422472	0.000456096	0.000495404	0.000407263	0.000404684	0.000359606	0.000277209	0.000331218	0.000303757	0.000331096	0.000357856	0.000418471
41426	22-08-15_circadian_chx_3_138-84_shNS1_CHX_Cell12_VirusA_	138-84	CRY2-mScarlet + CRY1-mClover, clone84	CRY1	TRUE	YFP	shNS1	0.000942524	0.0295117	48	3	CRY1-mClover	0.000841561	0.000766121	0.000688309	0.000626288	0.00060684	0.000658155	0.000725642	0.000848182	0.00112136	0.000975637	0.000990348	0.00099571	0.000888747	0.00104635	0.000967999	0.000999276	0.000946993	0.000993798	0.00094155	0.000929655	0.000941756	0.000957676	0.00106892	0.00104876	0.00102626	0.00127779	0.000993201	0.00094848	0.000943292	0.000803251	0.000757622	0.000717846	0.000684156	0.000697148	0.000741633	0.000820562	0.000811574	0.000895814	0.00109212	0.00108614	0.00101549	0.00100333	0.00104626	0.00100049	0.00100761	0.000931994	0.00093602	0.000934981	0.00108426	0.00153804	0.0012736	0.00109456	0.00122904	0.000987585	0.00094584	0.000850688	0.000832043	0.000804783	0.00085762	0.000805236	0.000877024	0.000906112	0.000742617	0.000875731	0.000908737			0.000469688	0.000302362	4.77499	0.898323	TRUE	0.000216501	FALSE	28.6554	18.992	0.000120288	0.0773039	0.00106835	0.000810918	0.00063581	0.000779374	0.000536181	0.000497256	0.000401353	0.000385037	0.000359172	0.000419428	0.000365952	0.000448114	0.000484297	0.000305505	0.000458468	0.000500054
41427	22-08-15_circadian_chx_3_138-84_shNS1_CHX_Cell12_VirusA_	138-84	CRY2-mScarlet + CRY1-mClover, clone84	CRY1	TRUE	YFP	shNS1	0.00114037	0.059524	48	3	CRY1-mClover	0.000978282	0.00106637	0.00133332	0.00144594	0.00149472	0.00150206	0.00135285	0.00130064	0.00115113	0.00135107	0.00126544	0.000983642	0.00110007	0.00118503	0.0010976	0.0010269	0.00121149	0.00115523	0.00111667	0.00104431	0.000959703	0.00119634	0.00119956	0.00142295	0.00152271	0.00150848	0.00153179	0.00144953	0.00134158	0.00139354	0.00126875	0.00107236	0.000956239	0.00110674	0.000953374	0.000902441	0.00085689	0.000927331	0.000970066	0.00093066	0.00102846	0.00104694	0.00102248	0.000995287	0.00112962	0.00104353	0.00137094	0.00142893	0.00119754	0.00107906	0.00110666	0.000997278	0.000927784	0.000989789	0.00113449	0.000996375	0.00113199	0.00102021	0.000863363	0.000802864	0.000783147	0.000924153	0.000923546	0.000799345	0.00097748			0.000469688	0.000302362			TRUE	1.09604e-10	TRUE	21.8071	4.17687	0.000183583	0.060215	0.000609369	0.000642525	0.000536822	0.000470172	0.000538462	0.000694272	0.000554823	0.000703763	0.000590075	0.000425637	0.000363365	0.000344839	0.000504317	0.00050803	0.00037222	0.000578349
41428	22-08-15_circadian_chx_3_138-84_shNS1_CHX_Cell12_VirusA_	138-84	CRY2-mScarlet + CRY1-mClover, clone84	CRY1	TRUE	YFP	shNS1	0.00115095	0.0294017	48	3	CRY1-mClover	0.00128831	0.00114065	0.00126626	0.00141483	0.00184454	0.00188374	0.00187733	0.00173726	0.00156282	0.00138838	0.00120865	0.00117868	0.00113022	0.00108974	0.00105087	0.00105062	0.0012511	0.0012285	0.00127894	0.00126681	0.00127579	0.00122489	0.00127764	0.00116126	0.0011626	0.00117	0.00124525	0.00119311	0.00112824	0.00111555	0.00102403	0.000929387	0.000944124	0.000956462	0.00099152	0.00092122	0.000980511	0.000878051	0.000743868	0.000759776	0.000782042	0.000898713	0.000980826	0.00104341	0.0010583	0.00111986	0.00106209	0.00119284	0.00113826	0.00116094	0.001123	0.000958922	0.000967536	0.000993067	0.000939382	0.000895847	0.000910992	0.000835289	0.000811697	0.000831541	0.000826154	0.000779856	0.000858712	0.00105463	0.0011452			0.000469688	0.000302362	11.5617	0.755699	TRUE	0.0052024	FALSE	22.5502	2.71621	0.000125723	0.0510866	0.000691253	0.000659008	0.000497795	0.000510972	0.000541856	0.000490512	0.000448924	0.000468928	0.000391871	0.000369777	0.00039464	0.000392152	0.000344191	0.000435458	0.000660467	0.000769371
41429	22-08-15_circadian_chx_3_138-84_shNS1_CHX_Cell12_VirusA_	138-84	CRY2-mScarlet + CRY1-mClover, clone84	CRY1	TRUE	YFP	shNS1	0.000944714	0.0279957	48	3	CRY1-mClover						0.00120417	0.00111268	0.000953743	0.00093104	0.000885613	0.000781961	0.000750976	0.000779205	0.000828231	0.000894176	0.000930292	0.000944714	0.000906874	0.000850405	0.000847938	0.000811468	0.000840715	0.000856272	0.000847375	0.000845969	0.000931588	0.000958102	0.00104849	0.000955388	0.00101584	0.000993917	0.00102971	0.00099275	0.000973518	0.00100366	0.00105089	0.00103647	0.00115405	0.00110462	0.00115203	0.00106386	0.000984953	0.000941557	0.00115542	0.000900632	0.000906139	0.000980367	0.000917719	0.00085408	0.000795112	0.000784533	0.000741207	0.000671588	0.00067726	0.000722621	0.000760733	0.000725982	0.000718164	0.000699505	0.000662348	0.000657805	0.000683536	0.000705216	0.000682469	0.000667706			0.000469688	0.000302362	31.6411	0.0996841	FALSE	1.90986e-05	FALSE	32	5.24693	9.4122e-05	2.11136	0.000325424	0.000317588	0.00027627	0.000207222	0.0002149	0.000264144	0.000306593	0.000272337	0.00026633	0.000248476	0.000210116	0.00020695	0.000237305	0.000263641	0.000240253	0.000225532
41430	22-08-15_circadian_chx_3_138-84_shNS1_CHX_Cell12_VirusA_	138-84	CRY2-mScarlet + CRY1-mClover, clone84	CRY1	TRUE	YFP	shNS1	0.00119242	0.0282733	48	3	CRY1-mClover	0.00116684	0.00135595	0.00141957	0.00127994	0.00131733	0.00127271	0.0011808	0.0011646	0.00111034	0.00104131	0.00103198	0.000991044	0.00102476	0.00108966	0.00120719	0.00132601	0.00133079	0.00126857	0.001198	0.00123674	0.00110111	0.00111478	0.00107281	0.00109017	0.00100302	0.00103333	0.00109517	0.00129094	0.00140269	0.0015415	0.00153429	0.00148883	0.00144876	0.00149003	0.00145544	0.00141833	0.00145621	0.00136736	0.00125991	0.00128532	0.00118684	0.0010725	0.00103042	0.000993361	0.000912673	0.000892148	0.00082127	0.000780617	0.000804731	0.000868075	0.000843332	0.00081744	0.000770158	0.000663408	0.000675657	0.00065926	0.00065319	0.000643329	0.000665321	0.000652383	0.000611667	0.000599081	0.000609419	0.00064361	0.000663199			0.000469688	0.000302362	5.65245	0.907308	FALSE	2.47158e-07	FALSE	32	0.832361	0.000183916	2.97816	0.000398386	0.000376899	0.000353836	0.00030839	0.000200559	0.000215098	0.000199698	0.000194988	0.000186117	0.000211516	0.000199249	0.000156193	0.000143586	0.000156409	0.000196377	0.000220399
41431	22-08-15_circadian_chx_3_138-84_shNS1_CHX_Cell12_VirusA_	138-84	CRY2-mScarlet + CRY1-mClover, clone84	CRY1	TRUE	YFP	shNS1	0.000929501	0.0867121	48	3	CRY1-mClover	0.00192192	0.00145058	0.00135335	0.0012174	0.0010047	0.00113528	0.00107908	0.00124577	0.0011755	0.00121008	0.00108129	0.000967813	0.000865825	0.000891078	0.000889583	0.000955591	0.000809563	0.000846368	0.000960253	0.000940856	0.000939342	0.000899688	0.000837185	0.000837056	0.000799084	0.000832317	0.000837787	0.000846459	0.00088574	0.000871519	0.00086865	0.000865974	0.0008771	0.000863878	0.00074976	0.000694519	0.000651094	0.000638298	0.000592249	0.000950564	0.000930532	0.000928776	0.000930225	0.000967627	0.000997185	0.000996411	0.000967164	0.000988393	0.00105891	0.000864281	0.000866418	0.000828953	0.000778867	0.000773874	0.000758741	0.000858576	0.000911983	0.000897295	0.00092597	0.000993713								0.000469688	0.000302362			FALSE	0.855923	FALSE	23.87	3.62798	8.35668e-05	5.39665	0.000394593	0.000400186	0.000365551	0.000317329	0.000314925	0.000301864	0.000409662	0.000469982	0.000458332	0.000493328	0.000571506
41432	22-08-15_circadian_chx_3_138-84_shNS1_CHX_Cell12_VirusA_	138-84	CRY2-mScarlet + CRY1-mClover, clone84	CRY1	TRUE	YFP	shNS1	0.0011859	0.0306107	48	3	CRY1-mClover	0.00117142	0.00121367	0.00121088	0.00120701	0.00120037	0.00132856	0.00142314	0.00162895	0.00161252	0.00173118	0.00186784	0.00182875	0.00183781	0.00189568	0.00190063	0.00190558	0.00191068	0.00171252	0.00175417	0.00176728	0.00170341	0.00160702	0.00158633	0.0013222	0.00123018	0.00114513	0.00102359	0.0010525	0.000965654	0.000885151	0.000855135	0.000757317	0.000766962	0.000758669	0.00071436	0.000711466	0.000779464	0.000889593	0.00102811	0.00102433	0.00093734	0.000880626	0.000811994	0.000730607	0.000691295	0.000706002	0.000619513	0.00061939	0.000644754	0.000622093	0.000601929	0.000598588	0.000582407	0.000605646	0.000636419	0.000616689	0.000547512	0.000540657	0.000527834	0.000524046	0.000582274	0.000560401	0.000573534	0.000520117	0.000535314			0.000469688	0.000302362	36.3792	0.0543704	FALSE	0.308817	FALSE	32	16.101	0.000337106	6.26336	0.000152405	0.000133393	0.000131155	0.00011569	0.000140757	0.000174121	0.000154854	8.26953e-05	7.60679e-05	6.2867e-05	5.92828e-05	0.000123857	0.000100664	0.00011624	5.69399e-05	7.47442e-05
41433	22-08-15_circadian_chx_3_138-84_shNS1_CHX_Cell12_VirusA_	138-84	CRY2-mScarlet + CRY1-mClover, clone84	CRY1	TRUE	YFP	shNS1	0.000924759	0.0156683	48	3	CRY1-mClover	0.000680806	0.000649368	0.000675276	0.000702613	0.000764313	0.000736714	0.000678205	0.000696836	0.000668117	0.000716149	0.000756701	0.000751173	0.00082786	0.00103202	0.00109353	0.00122399	0.00105908	0.00105048	0.000925564	0.000853727	0.000892269	0.00109559	0.00106413	0.00126277	0.00140249	0.00150589	0.00156487	0.00160722	0.00164957	0.00169321	0.00188612	0.00197233	0.00214882	0.00255045	0.00239624	0.00210158	0.00191815	0.00160014	0.00127209	0.000923954	0.000877136	0.000725565	0.000631585	0.000617375	0.000609929	0.000584744	0.000701735	0.000853293	0.000987584	0.000925121	0.0010265	0.00107056	0.00106277	0.000979581	0.000909518	0.0009087	0.000863715	0.000773726	0.000771505	0.000766305	0.000772044	0.000747112	0.00073438					0.000469688	0.000302362	25.0972	0.234132	FALSE	0.000320155	FALSE	32	30.217	0.000497294	3.49169	0.000455433	0.000561665	0.000611388	0.000608713	0.000527894	0.000459325	0.000462464	0.000418691	0.000325884	0.000326321	0.000323493	0.000332624	0.000307855	0.000296286
41434	22-08-15_circadian_chx_3_138-84_shNS1_CHX_Cell12_VirusA_	138-84	CRY2-mScarlet + CRY1-mClover, clone84	CRY1	TRUE	YFP	shNS1	0.000924739	0.023121	48	3	CRY1-mClover	0.000994348	0.00094304	0.000899454	0.000858161	0.000874046	0.000834281	0.000868907	0.000923405	0.000944923	0.00104162	0.00110208	0.00101515	0.000972308	0.0010104	0.000972792	0.000911578	0.000891174	0.000926073	0.000940003	0.000953896	0.000969384	0.000978069	0.000989905	0.000951468	0.00095829	0.00107189	0.00101098	0.000864991	0.000904422	0.00078215	0.00119806	0.00115614	0.000760409	0.000781495	0.000788917	0.000800217	0.00078571	0.000778013	0.000746759	0.000810593	0.000969022	0.00131833	0.00110171	0.000885085	0.0006619	0.000685905	0.000760046	0.000817252	0.00111963	0.000897746	0.000839728	0.000909569	0.00115204	0.0010994	0.000994386	0.000943502	0.000989077	0.00106179	0.0011144	0.00107452	0.0010414	0.00103357	0.000991407	0.000902996	0.000866225			0.000469688	0.000302362			FALSE	1	FALSE	26	13.8799	6.92993e-06	1.96232	0.000428058	0.000373263	0.000447579	0.000700341	0.000651946	0.000547954	0.000499125	0.000551901	0.000634648	0.000697055	0.00065964	0.000628942	0.000625736	0.000583992	0.000489253	0.000451635
41435	22-08-15_circadian_chx_3_138-84_shNS1_CHX_Cell12_VirusA_	138-84	CRY2-mScarlet + CRY1-mClover, clone84	CRY1	TRUE	YFP	shNS1	0.000903347	0.0324602	48	3	CRY1-mClover		0.00102795	0.000745085	0.000600903	0.000760584	0.000880042	0.000720506	0.000642432	0.000713348	0.000784265	0.00085733	0.000876911	0.000870637	0.000939281	0.000964554	0.000953719	0.000892734	0.000840377	0.000803462	0.00292268	0.00106195	0.00110404	0.0012696	0.00127282	0.00179434	0.00138288	0.00124975	0.00119575	0.00105725	0.000928786	0.000884683	0.000808572	0.00076709	0.000831698	0.000872936	0.000903082	0.000860047	0.000886645	0.00095505	0.00103213	0.00100512	0.00093535	0.000875909	0.000903347	0.000933239	0.000926496	0.00103683	0.00143895	0.00148338	0.00142645	0.00131774	0.00136221	0.0012248	0.00125815	0.00109096	0.00114057	0.00102809	0.000936076	0.000930818	0.000900593	0.000904825	0.000852651	0.000808178	0.00078559	0.000813526			0.000469688	0.000302362	11.4345	0.85155	TRUE	2.16955e-05	FALSE	28.1298	22.8454	0.000296702	5.61864	0.000956761	0.000855438	0.000908142	0.000775017	0.000816294	0.000648809	0.000706718	0.000593356	0.000499899	0.000498569	0.000469949	0.000478698	0.000424971	0.000378892	0.000356688	0.000391613
41436	22-08-15_circadian_chx_3_138-84_shNS1_CHX_Cell12_VirusA_	138-84	CRY2-mScarlet + CRY1-mClover, clone84	CRY1	TRUE	YFP	shNS1	0.00103009	0.013276	48	3	CRY1-mClover	0.000906033	0.000800032	0.000752973	0.000792228	0.000730051	0.000719594	0.000741849	0.000681355	0.000638863	0.000699227	0.00073942	0.000782822	0.000758241	0.000811713	0.000867371	0.000892818	0.00107714	0.00107828	0.00108725	0.00111601	0.00115085	0.0011555	0.00113108	0.00107488	0.00112794	0.00108713	0.00105632	0.00104506	0.000945498	0.000863781	0.000845694	0.000834365	0.000875622	0.0008972	0.00094792	0.00101511	0.00106876	0.00118809	0.00123625	0.00129672	0.00135719	0.00141949	0.00141969	0.0014329	0.00133521	0.00124444	0.00114055	0.00115078	0.0011085	0.00104697	0.00103317	0.000959327	0.000865964	0.000862979	0.000887876	0.000844231	0.000882524	0.000853128	0.000831397	0.00079888	0.0007746	0.000762775	0.000760678	0.000745904	0.000730008			0.000469688	0.000302362	12.6267	0.688263	FALSE	1.62304e-12	TRUE	23.2088	22.2675	0.000155395	0.683216	0.000577282	0.000568386	0.000498206	0.000406722	0.000407175	0.000436723	0.000394551	0.000438677	0.000410991	0.000391076	0.000359019	0.000335437	0.000325237	0.000325722	0.000311879	0.00029649
41437	22-08-15_circadian_chx_3_138-84_shNS1_CHX_Cell12_VirusA_	138-84	CRY2-mScarlet + CRY1-mClover, clone84	CRY1	TRUE	YFP	shNS1	0.000961744	0.00902373	48	3	CRY1-mClover	0.000947436	0.000991782	0.00104748	0.00107502	0.00107474	0.00131283	0.00132364	0.00101126	0.000946731	0.00101662	0.000919745	0.000934267	0.000906635	0.00104542	0.00125943	0.00117818	0.00109694	0.00101324	0.00102867	0.00104048	0.00112263	0.00100128	0.000958979	0.000964509	0.0010097	0.00100718	0.0010265	0.0011227	0.00111507	0.000955834	0.000862381	0.000803238	0.000789336	0.00077026	0.000762461	0.000799926	0.000769837	0.000812655	0.000738492	0.000784361	0.000795475	0.000767541	0.000823041	0.000901509	0.000800898	0.000903674	0.000928271	0.000969586	0.000959664	0.00102264	0.001011	0.000974844	0.000873771	0.000857532	0.000946949	0.000889164	0.000844322	0.000789057	0.000750834	0.000803349	0.000802764	0.000732538	0.000739126	0.000827346				0.000469688	0.000302362	16.0493	0.581512	FALSE	0.938661	FALSE	22.4696	8.165	2.64363e-06	4.85592	0.000552947	0.000546028	0.000513996	0.000414735	0.000401536	0.000498414	0.000441884	0.000398085	0.000342317	0.000303973	0.000363894	0.00036642	0.000291682	0.000301598	0.000403836
41438	22-08-15_circadian_chx_3_138-84_shNS1_CHX_Cell12_VirusA_	138-84	CRY2-mScarlet + CRY1-mClover, clone84	CRY1	TRUE	YFP	shNS1	0.00102284	0.0111536	48	3	CRY1-mClover	0.00111309	0.0010184	0.0011147	0.0010767	0.00100299	0.000916079	0.000883497	0.000857462	0.000992946	0.000868129	0.00105074	0.00102873	0.0010845	0.00127999	0.00127667	0.00136198	0.00147607	0.00135049	0.00122491	0.00109552	0.0012628	0.00107155	0.00096651	0.000993499	0.000918138	0.00091741	0.000964108	0.00105882	0.00103388	0.00108979	0.000909638	0.000967357	0.000951216	0.000999923	0.00111003	0.00105694	0.00113813	0.0012509	0.00104656	0.000911858	0.000786779	0.000777622	0.000773684	0.000770214	0.000753129	0.000784055	0.000858201	0.00102728	0.00115686	0.00131994	0.00126376	0.00115314	0.000902447	0.000906513	0.000809243	0.000862089	0.000737127	0.000714682	0.000722587	0.000693628	0.00070755	0.000654879	0.000621592	0.000631132	0.000721571			0.000469688	0.000302362	4.32881	0.924038	TRUE	5.02766e-09	TRUE	18.0832	17.4267	0.000164969	4.33979	0.000850252	0.00080099	0.000695411	0.000444167	0.000452246	0.000354605	0.000413363	0.000284179	0.000262598	0.000273432	0.000244231	0.000261674	0.000205506	0.000170035	0.000182288	0.000286881
41439	22-08-15_circadian_chx_3_138-84_shNS1_CHX_Cell12_VirusA_	138-84	CRY2-mScarlet + CRY1-mClover, clone84	CRY1	TRUE	YFP	shNS1	0.000872139	0.0109421	48	3	CRY1-mClover	0.00077236	0.00073665	0.000834514	0.000934344	0.000936192	0.000899084	0.000919814	0.000876134	0.000867534	0.000880865	0.000835584	0.000802411	0.000769525	0.000815786	0.000905006	0.000950678	0.00098641	0.000983756	0.000993239	0.000978595	0.00102326	0.00101751	0.000851396	0.000884822	0.000918248	0.000952686	0.000974757	0.00100422	0.00102012	0.000924853	0.000936396	0.000885841	0.00086571	0.000820992	0.000782513	0.000759673	0.000694008	0.000709675	0.000669066	0.000652378	0.000674443	0.000648671	0.000654397	0.000679883	0.000721417	0.000800433	0.000868145	0.000942482	0.000915863	0.000906663	0.000949731	0.000950985	0.00102161	0.000968289	0.000924817	0.000913695	0.000917875	0.000891451	0.000897484	0.000833708	0.000867508							0.000469688	0.000302362			FALSE	4.84389e-06	FALSE	32	24.0892	0.000113061	4.69488	0.000436975	0.000484225	0.000489718	0.000566473	0.000516203	0.000475301	0.000467726	0.000476242	0.000452068	0.000462528	0.000397003	0.000437645
41440	22-08-15_circadian_chx_3_138-84_shNS1_CHX_Cell12_VirusA_	138-84	CRY2-mScarlet + CRY1-mClover, clone84	CRY1	TRUE	YFP	shNS1	0.00118729	0.0110522	48	3	CRY1-mClover	0.00102958	0.00109501	0.00107357	0.00118293	0.0012449	0.00122716	0.00121315	0.00114055	0.00119369	0.00127896	0.0013137	0.00136985	0.00147847	0.0014166	0.00143701	0.00126865	0.00118918	0.00109162	0.00114648	0.00110415	0.00105027	0.000996378	0.000940858	0.000885571	0.000849411	0.000791361	0.000776981	0.000777715	0.000727283	0.000805082	0.000832693	0.000877262	0.000885811	0.000958859	0.00110918	0.00119383	0.00132781	0.00155822	0.00151552	0.00160912	0.00157247	0.00150763	0.00153723	0.00158956	0.00137677	0.00125895	0.0011854	0.00124378	0.0011354	0.00112339	0.0012309	0.00103324	0.00101417	0.000943729	0.00090564	0.000909114	0.000840894	0.000938047	0.000827132	0.000843758	0.000802587	0.000810429	0.000764472	0.000806348	0.00082754			0.000469688	0.000302362	8.41525	0.820535	TRUE	0	TRUE	30.351	11.7993	0.000329556	1.21101	0.000653698	0.000767848	0.000573412	0.000558836	0.000490776	0.000455274	0.0004629	0.000394442	0.000502012	0.000386465	0.000407964	0.000366226	0.000378118	0.000329969	0.000380127	0.000407574
41441	22-08-15_circadian_chx_3_138-84_shNS1_CHX_Cell12_VirusA_	138-84	CRY2-mScarlet + CRY1-mClover, clone84	CRY1	TRUE	YFP	shNS1	0.00108039	0.00934434	48	3	CRY1-mClover	0.000952277	0.0010226	0.00138134	0.00155925	0.00136028	0.00135281	0.00118512	0.0012185	0.00115505	0.0010056	0.00099627	0.00103507	0.00105176	0.00115036	0.00118816	0.00118916	0.00123037	0.00116484	0.0012259	0.00110953	0.00122376	0.00129854	0.00131618	0.00125135	0.00118652	0.00111972	0.0010513	0.00110401	0.00105266	0.0010768	0.00102694	0.00105849	0.00108399	0.00113637	0.00113323	0.00104859	0.000943687	0.00102851	0.000929577	0.000850531	0.000857859	0.000791933	0.000871697	0.000893072	0.000918091	0.000998311	0.000946583	0.000869493	0.000769521	0.000840387	0.00089842	0.001015	0.000822636	0.000733484	0.000612472	0.00063757	0.000693862	0.000714123	0.000664867	0.000626634	0.000645014	0.000665497	0.000730524	0.000638538	0.000653627			0.000469688	0.000302362	5.68191	0.528543	FALSE	0.924127	FALSE	26.0578	1.00007	5.64084e-05	5.04967	0.000370699	0.000432466	0.00055485	0.000362252	0.000273108	0.000149112	0.00017685	0.000238206	0.000261998	0.000211026	0.000171167	0.000192878	0.000217288	0.000291969	0.00019065	0.000209497
41442	22-08-15_circadian_chx_3_138-84_shNS1_CHX_Cell12_VirusA_	138-84	CRY2-mScarlet + CRY1-mClover, clone84	CRY1	TRUE	YFP	shNS1	0.00100971	0.00701756	48	3	CRY1-mClover					0.000987477	0.00156689	0.00160216	0.0013413	0.00138382	0.00130073	0.0012881	0.00116101	0.00112404	0.000788879	0.000800626	0.00119719	0.00120752	0.00121372	0.00120611	0.00124938	0.00128471	0.000901154	0.00129135	0.000935786	0.000974744	0.000964155	0.00129544	0.00146763	0.00145748	0.00123229	0.000944512	0.000969452	0.000994393	0.00102009	0.00100119	0.00101464	0.00100477	0.00104156	0.000918085	0.00085359	0.000806336	0.000768621	0.000723094	0.000710307	0.000707793	0.000749564	0.000752184	0.000819855	0.00092534	0.000812417	0.000813462	0.00075913	0.000741474	0.000756877	0.000774364	0.000763924	0.000754462	0.000757111	0.000776817	0.000762092	0.000713671	0.000718159	0.000732966	0.000696342	0.00068942			0.000469688	0.000302362	46.5902	0.223359	FALSE	0.0889828	FALSE	24.6056	4.17864	0.000110378	4.90684	0.000342729	0.000346768	0.000294506	0.00027895	0.000297327	0.000318179	0.000309954	0.0003026	0.000308075	0.000332065	0.000318898	0.000268408	0.000275726	0.000294703	0.000255917	0.000250263
41443	22-08-15_circadian_chx_3_138-84_shNS1_CHX_Cell12_VirusA_	138-84	CRY2-mScarlet + CRY1-mClover, clone84	CRY1	TRUE	YFP	shNS1	0.000981814	0.00826848	48	3	CRY1-mClover	0.00116716	0.0010567	0.00100887	0.00107943	0.00111115	0.00107988	0.00115078	0.00110447	0.000815168	0.000771728	0.000763943	0.000869724	0.000908641	0.000954761	0.0008405	0.000760896	0.000720882	0.000704416	0.000636481	0.000609947	0.000639708	0.000599	0.000603286	0.000597249	0.000607114	0.000614223	0.000650651	0.000720706	0.000714899	0.000789244	0.000806707	0.000926098	0.001059	0.00115111	0.00126872	0.00133926	0.0013605	0.00139335	0.00128222	0.00123145	0.00119535	0.00115925	0.00112206	0.00103884	0.00112571	0.00106405	0.00102049	0.00106102	0.000920586	0.000779624	0.000798557	0.000754818	0.000799917	0.00073683	0.000696788	0.000678278	0.000652993	0.000631289	0.00061349	0.000599389	0.000607238	0.000616312	0.000636278	0.000599688	0.000574487			0.000469688	0.000302362	10.6438	0.722356	FALSE	5.32907e-15	TRUE	32	7.85692	0.000285098	1.59889	0.000309936	0.000331733	0.000290119	0.000338935	0.000276573	0.000237165	0.000219732	0.000194779	0.000173212	0.000155477	0.000141453	0.00015132	0.000162707	0.000186474	0.000146785	0.00011936
41444	22-08-15_circadian_chx_3_138-84_shNS1_CHX_Cell12_VirusA_	138-84	CRY2-mScarlet + CRY1-mClover, clone84	CRY1	TRUE	YFP	shNS1	0.0011637	0.00859723	48	3	CRY1-mClover	0.0014659	0.00113205	0.000728837	0.000809623	0.00083857	0.000970235	0.0010244	0.00118769	0.00118954	0.00131442	0.00143303	0.00163155	0.00147411	0.00172748	0.00188696	0.00197037	0.00176819	0.00156601	0.0013577	0.0012718	0.00101444	0.000909213	0.000852608	0.000805744	0.000796214	0.000784003	0.000765796	0.000845371	0.000821818	0.00090962	0.00103624	0.00111422	0.00117571	0.00133381	0.00146509	0.00148379	0.00154983	0.00163658	0.00142648	0.00136548	0.00126874	0.00125755	0.0011517	0.00108066	0.00105037	0.00107052	0.0010646	0.0010963	0.0010613	0.00104512	0.00102511	0.000926301	0.000908293	0.000836074	0.000786079	0.000767433	0.000631276	0.000648058	0.000636341	0.000631205	0.000595318	0.000589807	0.000690657	0.000696782	0.000678295			0.000469688	0.000302362	5.42168	0.920227	FALSE	0	TRUE	22.6759	14.8438	0.000396233	2.90392	0.000575434	0.000560258	0.000464603	0.000450167	0.000379321	0.000330414	0.00031365	0.000171703	0.000191186	0.000180183	0.000176152	0.000138206	0.000133296	0.000247344	0.000256415	0.000237592
41445	22-08-15_circadian_chx_3_138-84_shNS1_CHX_Cell12_VirusA_	138-84	CRY2-mScarlet + CRY1-mClover, clone84	CRY1	TRUE	YFP	shNS1	0.00107065	0.00973916	48	3	CRY1-mClover	0.00117867	0.00116174	0.00103854	0.00105249	0.00106127	0.000949686	0.00085092	0.000877021	0.000953258	0.00101611	0.000979143	0.000909173	0.00087897	0.000865656	0.000830714	0.000824283	0.000864905	0.000967051	0.00103752	0.00108323	0.00109375	0.000997239	0.00102602	0.00112094	0.00117373	0.00126404	0.00125019	0.00135075	0.00140085	0.00141933	0.00127007	0.00131823	0.00128124	0.00116941	0.00111624	0.00113921	0.00110453	0.00108003	0.00105168	0.00102334	0.000994144	0.00104044	0.00110104	0.000957126	0.00109455	0.0012217	0.00148726	0.00169515	0.00151305	0.00161674	0.00149735	0.0014138	0.00146761	0.00130073	0.00119849	0.00101779	0.00100303	0.00101286	0.000920596	0.000894826	0.000831411	0.000844464	0.000791888	0.000793709	0.000746769			0.000469688	0.000302362	7.34331	0.893713	TRUE	1.80528e-05	FALSE	29.1598	0.948643	0.000145802	3.85517	0.00114706	0.00103662	0.000960631	0.00102423	0.000860382	0.000761104	0.000577384	0.000566727	0.000582199	0.000487518	0.00046366	0.000397935	0.000415886	0.000360658	0.000365856	0.00031558
41446	22-08-15_circadian_chx_3_138-84_shNS1_CHX_Cell12_VirusA_	138-84	CRY2-mScarlet + CRY1-mClover, clone84	CRY1	TRUE	YFP	shNS1	0.000826312	0.00985505	48	3	CRY1-mClover				0.000724274	0.000780952	0.000737693	0.00081331	0.000831095	0.000839249	0.000877503	0.000803471	0.000790846	0.000780849	0.00066967	0.000651541	0.000753367	0.000732546	0.000747237	0.000812001	0.000831206	0.000874401	0.000827535	0.000793523	0.000775134	0.000806057	0.000854799	0.000816389	0.000905351	0.000994313	0.00108597	0.0010887	0.00101195	0.000980531	0.000849011	0.000826312	0.000846616	0.000846009	0.000821595	0.000765682	0.000770602	0.00077608	0.00076138	0.00088979	0.000927832	0.000933562	0.000945774	0.000887739	0.000878217	0.000830934	0.000827645	0.000815649	0.000770192	0.000739969	0.000735399	0.000681447	0.000705124	0.000694112	0.000660169	0.000614846	0.000625181	0.000603299	0.000617322	0.000612079	0.000616988	0.000626727			0.000469688	0.000302362	10.0375	0.889761	FALSE	0.437647	FALSE	19.5467	10.6137	7.23255e-05	5.73445	0.000357956	0.000348975	0.000305762	0.000277406	0.000275091	0.000221144	0.000248013	0.000238472	0.000204168	0.000156943	0.000169582	0.000146987	0.000163828	0.000159386	0.000166318	0.000178859
41447	22-08-15_circadian_chx_3_138-84_shNS1_CHX_Cell12_VirusA_	138-84	CRY2-mScarlet + CRY1-mClover, clone84	CRY1	TRUE	YFP	shNS1	0.00114024	0.0103825	48	3	CRY1-mClover	0.000770281	0.000671247	0.000711119	0.000816681	0.00102954	0.00119643	0.00130767	0.00141024	0.00156796	0.00173106	0.00183439	0.00191463	0.00194687	0.00198006	0.00199251	0.00179288	0.00159325	0.00138757	0.00122805	0.0011925	0.00100765	0.000855477	0.000756004	0.00082381	0.000983664	0.00108961	0.00122268	0.00116212	0.00122243	0.0011367	0.00101645	0.00107401	0.00109526	0.00114378	0.00114851	0.0012771	0.00124993	0.00115843	0.00103036	0.00114849	0.000961348	0.00100946	0.000944652	0.000949795	0.00102723	0.00100753	0.00094122	0.000886048	0.000796917	0.00083522	0.0007979	0.000710492	0.000770372	0.000711824	0.0006168	0.000611713	0.000650556	0.000615373	0.000612421	0.000590494	0.000528245	0.00056758	0.000603566	0.000632083	0.000694845			0.000469688	0.000302362	5.80047	0.793491	FALSE	1.30808e-10	TRUE	21.3369	13.0649	0.000346088	4.00434	0.000365532	0.000331071	0.000245018	0.000308611	0.000250684	0.000153632	0.000149612	0.00019219	0.000156153	0.000154321	0.000131752	6.4419e-05	0.00010863	0.000149858	0.000183362	0.000256442
41448	22-08-15_circadian_chx_3_138-84_shNS1_CHX_Cell12_VirusA_	138-84	CRY2-mScarlet + CRY1-mClover, clone84	CRY1	TRUE	YFP	shNS1	0.00110497	0.00952553	48	3	CRY1-mClover	0.000842249	0.000771448	0.00077935	0.000898003	0.000989648	0.00110321	0.00121676	0.00133376	0.00125886	0.00130758	0.0013164	0.00161169	0.00143466	0.00122732	0.00123189	0.00112509	0.00113581	0.00102163	0.000944536	0.000940984	0.000929365	0.000920451	0.000866162	0.000986741	0.00094797	0.000918111	0.00104052	0.00115942	0.00110147	0.00113569	0.00113092	0.00108411	0.00110553	0.00108422	0.0011279	0.00117615	0.0011386	0.00117017	0.00119586	0.00110441	0.00113129	0.00100661	0.00098811	0.00106038	0.00103537	0.00113116	0.00129322	0.00144777	0.00121431	0.00114861	0.00107709	0.000955757	0.000907575	0.000874258	0.000860455	0.000815628	0.000748201	0.000735733	0.00072086	0.00069079	0.000671935	0.000686643	0.000694756	0.000728819	0.000725716			0.000469688	0.000302362	6.23433	0.964038	TRUE	8.16604e-08	FALSE	19.8088	12.2604	0.000172441	5.0531	0.000678926	0.000612693	0.000494575	0.00044943	0.000418852	0.000408087	0.00036442	0.000295947	0.000285161	0.000271565	0.000241136	0.000222494	0.000240753	0.000251932	0.000292587	0.000291603
41449	22-08-15_circadian_chx_3_138-84_shNS1_CHX_Cell12_VirusA_	138-84	CRY2-mScarlet + CRY1-mClover, clone84	CRY1	TRUE	YFP	shNS1	0.000918565	0.0107583	48	3	CRY1-mClover	0.000972547	0.000961525	0.000967711	0.000936719	0.000845031	0.000891937	0.0008041	0.000761245	0.00073024	0.00073719	0.000922621	0.000697831	0.000771031	0.000824742	0.00091451	0.000923263	0.000826761	0.000798847	0.000939942	0.000739523	0.000694185	0.000717651	0.000716635	0.000780653	0.000873245	0.000930102	0.000952859	0.00106412	0.00111788	0.00110516	0.001012	0.00095658	0.0008882	0.000749967	0.000660838	0.000650022	0.000705196	0.000807905	0.000944921	0.00114756	0.00129646	0.0014251	0.00150476	0.00142054	0.001385	0.00128265	0.00118245	0.00111239	0.000998206	0.000926967	0.000923749	0.000882881	0.00085277	0.000767935	0.000776321	0.000810669	0.000798499	0.000797037	0.000820076	0.000776704								0.000469688	0.000302362	13.09	0.697161	FALSE	0.558171	FALSE	22.7399	2.03213	0.000110811	0.134865	0.000457279	0.000458016	0.000420424	0.00039318	0.000308776	0.000320224	0.000359196	0.000349393	0.00035087	0.000378836	0.000334834
41450	22-08-15_circadian_chx_3_138-84_shNS1_CHX_Cell12_VirusA_	138-84	CRY2-mScarlet + CRY1-mClover, clone84	CRY1	TRUE	YFP	shNS1	0.000928098	0.00967751	48	3	CRY1-mClover	0.000920102	0.00107634	0.00114773	0.00110792	0.00117672	0.00113052	0.0010636	0.00114948	0.00104783	0.0010086	0.000888826	0.000881136	0.000825272	0.00100016	0.000936095	0.00117072	0.00106349	0.000956272	0.000845801	0.0010623	0.00122103	0.00134451	0.00148432	0.00133333	0.00121196	0.00100873	0.00102096	0.00103359	0.00105028	0.000807283	0.000812366	0.000822654	0.000734065	0.000679945	0.000715769	0.000780836	0.000744799	0.000815978	0.00083946	0.000824945	0.000811122	0.000831517	0.000706713	0.000731836	0.000815391	0.000793721	0.000838053	0.000842	0.000929898	0.000774911	0.000803588	0.000578649	0.000721508	0.000605851	0.000619623	0.000578923	0.00061774	0.000579307	0.00054437	0.000530469	0.000622637	0.000591293	0.000561675	0.000539137	0.000637219			0.000469688	0.000302362	4.92172	0.530526	FALSE	0.331597	FALSE	25.704	24.1122	0.000135445	5.83921	0.000305223	0.000336809	0.000110868	0.000258459	0.00014097	0.000156581	0.000115071	0.000157319	0.000117496	8.07454e-05	6.62882e-05	0.000168261	0.000134945	0.000102966	7.84154e-05	0.000190809
41451	22-08-15_circadian_chx_3_138-84_shNS1_CHX_Cell12_VirusA_	138-84	CRY2-mScarlet + CRY1-mClover, clone84	CRY1	TRUE	YFP	shNS1	0.000767088	0.010336	48	3	CRY1-mClover	0.000966138	0.000936353	0.000957751	0.00130975	0.00105625	0.000884031	0.000894246	0.000751419	0.000651041	0.000649603	0.000682893	0.000689965	0.00065288	0.000728136	0.000737377	0.000723438	0.000827516	0.000887157	0.000893584	0.00100052	0.00102643	0.000901286	0.000830068	0.000732941	0.000724159	0.000782757	0.000749081	0.000748362	0.000711662	0.000694909	0.000632627	0.000625803	0.000598184	0.000638293	0.000658084	0.000655063	0.000669129	0.000701824	0.000740729	0.000830265	0.000853931	0.000894398	0.000932627	0.00102136	0.000993743	0.00106053	0.00105106	0.00114712	0.0012434	0.00127319	0.00122858	0.00115241	0.0011367	0.000966463	0.00088088	0.00090264	0.000818403	0.000805995	0.000719526	0.000724956	0.00069788	0.000692864	0.000676306	0.000602215	0.000611412			0.000469688	0.000302362	6.26933	0.932911	TRUE	3.10985e-12	TRUE	22.397	0.211319	0.00017307	0.840125	0.0008035	0.000765501	0.000694673	0.000684592	0.000514313	0.000429417	0.00045608	0.000370543	0.000360472	0.000270122	0.000278398	0.000251036	0.000247657	0.00023128	0.000149638	0.000161416
41452	22-08-15_circadian_chx_3_138-84_shNS1_CHX_Cell12_VirusA_	138-84	CRY2-mScarlet + CRY1-mClover, clone84	CRY1	TRUE	YFP	shNS1	0.00102007	0.0119408	48	3	CRY1-mClover	0.00159891	0.00159239	0.00142726	0.00143413	0.0014044	0.00115794	0.00105229	0.000890428	0.000903596	0.000920761	0.000884185	0.000818493	0.000786485	0.000861247	0.000765596	0.000838833	0.00075666	0.000887692	0.000973367	0.00110489	0.00115179	0.00113581	0.00104655	0.00108023	0.00101744	0.000908636	0.00095834	0.00100543	0.00112574	0.00107705	0.00104908	0.000959695	0.000884294	0.000807618	0.000773689	0.00076427	0.00087419	0.0010227	0.00108631	0.00120924	0.00120706	0.00139207	0.00133341	0.0011689	0.000999783	0.00102964	0.000997289	0.00112869	0.0012363	0.00127302	0.00101776	0.00112332	0.00113102	0.000909755	0.000762027	0.000814151	0.000757869	0.000736141	0.000681835	0.000712565	0.000619919	0.000627651	0.00061094	0.000624505	0.000602067			0.000469688	0.000302362	5.3203	0.777237	TRUE	1.86314e-09	TRUE	20.0858	5.3185	0.000167331	0.785134	0.000803331	0.000552842	0.000665065	0.000678768	0.000455603	0.000305296	0.000362864	0.000306219	0.000285598	0.000229371	0.000264884	0.00016527	0.00017529	0.000158111	0.000174806	0.000150772
41453	22-08-15_circadian_chx_3_138-84_shNS1_CHX_Cell12_VirusA_	138-84	CRY2-mScarlet + CRY1-mClover, clone84	CRY1	TRUE	YFP	shNS1	0.000822751	0.0100947	48	3	CRY1-mClover	0.000922187	0.000904613	0.000902194	0.000915893	0.000854174	0.000808879	0.000775193	0.000862554	0.000873612	0.000908461	0.000822647	0.000848861	0.000769196	0.000691161	0.000614823	0.000620692	0.000595021	0.000613201	0.000601759	0.000586457	0.000621649	0.000706331	0.0006997	0.000764416	0.000770587	0.000758143	0.000804763	0.000948911	0.00095568	0.000969026	0.000923918	0.00100363	0.00107728	0.00107053	0.00100487	0.000929742	0.000891895	0.000872623	0.000834309	0.000833684	0.000816941	0.00085167	0.000809445	0.000822856	0.000799888	0.000739019	0.000696977	0.000747197	0.000699541	0.000687275	0.000658919	0.000622887	0.000639376	0.00064117	0.00064581	0.000732174	0.000643119	0.00118997	0.000680457	0.000617565	0.000588755	0.000585946	0.000549812	0.000569869	0.000597269			0.000469688	0.000302362			FALSE	0	TRUE	32	2.27606	0.000157691	2.69469	0.000217586	0.000190879	0.000155879	0.000174161	0.000177536	0.000183928	0.000276507	0.000184287	0.000772036	0.000227882	0.000161276	0.000130986	0.000129011	8.96875e-05	0.000113115	0.000145308
41454	22-08-15_circadian_chx_3_138-84_shNS1_CHX_Cell12_VirusA_	138-84	CRY2-mScarlet + CRY1-mClover, clone84	CRY1	TRUE	YFP	shNS1	0.0016322	0.0104349	48	3	CRY1-mClover	0.00205549	0.00191131	0.00186542	0.00181319	0.00199111	0.00218993	0.00238875	0.00259359	0.00227376	0.00212433	0.00219571	0.00224647	0.00257895	0.00266904	0.00248928	0.00214555	0.0020295	0.00118445	0.0018661	0.00196869	0.0021019	0.00213092	0.00196785	0.00178368	0.00164887	0.00161554	0.00148816	0.00156895	0.00136195	0.00127645	0.00140745	0.00147785	0.00130606	0.0013169	0.0014472	0.00145885	0.00149647	0.0014032	0.00130202	0.0013762	0.0014305	0.00150541	0.00143368	0.00140618	0.00132995	0.00136213	0.00131945	0.00141633	0.00139633	0.00135781	0.00139325	0.00126995	0.00119342	0.00129971	0.00134325	0.00121889	0.00115279	0.00110313	0.00108872	0.00109344	0.00113706	0.00112027	0.00106863	0.00101711	0.00105715			0.000469688	0.000302362	33.9012	0.293963	TRUE	0.999993	FALSE	32	10.1931	0.000150339	1.14017	0.000888125	0.000931612	0.00081426	0.00074281	0.000859322	0.000912281	0.00078922	0.000725865	0.000678961	0.000669287	0.000680271	0.000734178	0.000721942	0.000670436	0.000618103	0.000669086
41455	22-08-15_circadian_chx_3_138-84_shNS1_CHX_Cell12_VirusA_	138-84	CRY2-mScarlet + CRY1-mClover, clone84	CRY1	TRUE	YFP	shNS1	0.000686858	0.0116647	48	3	CRY1-mClover	0.000661049	0.000840514	0.000866922	0.000813818	0.000784608	0.000741923	0.000802347	0.000986898	0.000896438	0.000947092	0.000904951	0.000789532	0.000663803	0.000622185	0.000651143	0.000631944	0.000599148	0.000621812	0.000629916	0.000623871	0.000604839	0.000588351	0.000599218	0.000561688	0.000617883	0.000634575	0.000759023	0.00076688	0.000670581	0.00061381	0.000639336	0.000623789	0.00059514	0.000682706	0.000733432	0.000691011	0.000708308	0.000840619	0.000662306	0.000628241	0.000667362	0.000707442	0.000792674	0.00084112	0.000920869	0.00109939	0.00127791	0.00146184	0.00169056	0.00141373	0.00120149	0.00102244	0.00083218	0.000667892	0.000603628	0.000539447	0.000532741	0.000490448	0.00048586	0.000473913	0.000586726							0.000469688	0.000302362	1.99445	0.980825	TRUE	0.0137116	FALSE	25.7844	9.46451	1.02245e-05	3.1072	0.000944045	0.000738179	0.000562421	0.000372047	0.000205201	0.000139877	7.34854e-05	6.70002e-05	2.22514e-05	1.7485e-05	4.60777e-06	0.000128755
41456	22-08-15_circadian_chx_3_138-84_shNS1_CHX_Cell12_VirusA_	138-84	CRY2-mScarlet + CRY1-mClover, clone84	CRY1	TRUE	YFP	shNS1	0.000650735	0.0159268	48	3	CRY1-mClover	0.00093063	0.000919103	0.000914448	0.000829989	0.000745529	0.000658511	0.000795544	0.000891961	0.000928599	0.000896282	0.000987234	0.000942475	0.000836622	0.000861801	0.000765623	0.000682416	0.000640082	0.000608396	0.000580183	0.000560433	0.000558247	0.000570438	0.000489315	0.000482521	0.000521244	0.000522012	0.000546271	0.000565403	0.000573143	0.000550508	0.000583852	0.00064296	0.000777645	0.00102466	0.00115122	0.000829543	0.000839719	0.000711596	0.000614999	0.00063911	0.000615006	0.000528802	0.000533936	0.000527438	0.000666887	0.000640951	0.00060591	0.000686161	0.000726169	0.000850566	0.000851758	0.000852951	0.000854179	0.00078132	0.000981696	0.000979391	0.00110015	0.000905834	0.000779088	0.000748084	0.000726639	0.000836062	0.00073694	0.000690721	0.000736086			0.000469688	0.000302362			FALSE	8.24697e-07	FALSE	25.8385	9.88936	0.000143723	2.98423	0.000380878	0.000385398	0.000389969	0.000394627	0.000322633	0.000534702	0.000536932	0.000669922	0.000467484	0.00033452	0.000303621	0.000282674	0.000406563	0.000299151	0.000249571	0.000303413
41457	22-08-15_circadian_chx_3_138-84_shNS1_CHX_Cell12_VirusA_	138-84	CRY2-mScarlet + CRY1-mClover, clone84	CRY1	TRUE	YFP	shNS1	0.000763387	0.0104121	48	3	CRY1-mClover	0.0010893	0.00102651	0.00101431	0.00107125	0.000977455	0.000938591	0.00100395	0.000997271	0.0011365	0.000932299	0.000761421	0.000677939	0.000618472	0.000790186	0.000700668	0.000663019	0.000612768	0.000623013	0.000662909	0.000708028	0.000765354	0.000730409	0.00069153	0.000620567	0.000632684	0.000555586	0.000496142	0.000498982	0.000457203	0.000449749	0.000475952	0.000504328	0.000531839	0.000497221	0.000572859	0.000702184	0.000824768	0.000781428	0.000814401	0.000842223	0.000844293	0.000935141	0.000893103	0.00101269	0.00105944	0.000879432	0.000907501	0.000921266	0.000880765	0.000813351	0.00066528	0.000673722	0.000642396	0.000612684	0.00063604	0.000616457	0.000593075	0.000582342	0.000583355	0.000547659	0.000510737	0.000506492	0.000524829	0.000487503	0.000520011			0.000469688	0.000302362	5.39999	0.723492	FALSE	0.000766721	FALSE	32	5.75003	0.000125737	2.01258	0.000343663	0.000197295	0.000207604	0.000177261	0.000148044	0.000173725	0.000154609	0.00013111	0.000120748	0.000122895	8.50352e-05	4.51576e-05	4.08408e-05	6.17224e-05	2.01148e-05	5.73151e-05
41458	22-08-15_circadian_chx_3_138-84_shNS1_CHX_Cell12_VirusA_	138-84	CRY2-mScarlet + CRY1-mClover, clone84	CRY1	TRUE	YFP	shNS1	0.000715674	0.011787	48	3	CRY1-mClover	0.000610268	0.000652762	0.000707295	0.000641717	0.000593744	0.000581009	0.00054509	0.000607713	0.000617817	0.000732185	0.000803915	0.000887618	0.000745889	0.000791639	0.000682457	0.000609228	0.000670969	0.000786622	0.000789288	0.000801497	0.000824808	0.000700768	0.000650167	0.000574536	0.00061786	0.000609064	0.000635605	0.000646155	0.000711537	0.000689475	0.000687556	0.000699193	0.000647947	0.00071981	0.000730954	0.000769747	0.000798484	0.000825263	0.000852589	0.000892066	0.000881778	0.000865904	0.000781639	0.000768849	0.000838774	0.000859342	0.00104064	0.00110515	0.00118573	0.00112689	0.000958763	0.000860443	0.000765656	0.000723747	0.000740477	0.000669051	0.000659937	0.000648566	0.000656722	0.000626139	0.000624885	0.000599459	0.000617961	0.000599782	0.000592386			0.000469688	0.000302362	3.6612	0.949024	TRUE	0.000710713	FALSE	25.0221	17.5041	6.31896e-05	1.3745	0.000657206	0.000493336	0.000397593	0.00030377	0.000263028	0.000282791	0.000210013	0.000202158	0.000191731	0.000202219	0.000170626	0.000170734	0.000144006	0.000165971	0.00014689	0.000139746
41459	22-08-15_circadian_chx_3_138-84_shNS1_CHX_Cell12_VirusA_	138-84	CRY2-mScarlet + CRY1-mClover, clone84	CRY1	TRUE	YFP	shNS1	0.000928971	0.00663578	48	3	CRY1-mClover	0.000863835	0.000717341	0.000638016	0.000639375	0.00060903	0.000583847	0.000549452	0.000617204	0.000612889	0.000662528	0.000688447	0.000747697	0.000785097	0.000921058	0.00101694	0.000928216	0.000960057	0.000975366	0.000992002	0.00104117	0.0010849	0.001124	0.00115917	0.00110663	0.00107397	0.00101118	0.00101271	0.000942474	0.000929727	0.000832816	0.000758063	0.000916936	0.00072572	0.000684788	0.00070691	0.000723157	0.000762423	0.000831884	0.00103912	0.00131224	0.00146697	0.00169897	0.00176325	0.00191438	0.0020633	0.00191697	0.00177065	0.00161989	0.00176559	0.00167022	0.00135655	0.00124927	0.00102132	0.000857876	0.000765196	0.000683257	0.000635522	0.000626551	0.000579875	0.000542304	0.00053672	0.000556779	0.000524235	0.000493102	0.000522975			0.000469688	0.000302362	2.62477	0.989955	TRUE	4.20775e-14	TRUE	25.5303	21.6256	0.000310197	0.207737	0.00120053	0.000894587	0.000793227	0.000566173	0.000401892	0.000308605	0.000224978	0.000176214	0.000168134	0.000119133	7.91951e-05	7.37427e-05	9.66444e-05	6.10576e-05	2.64367e-05	6.06905e-05
41460	22-08-15_circadian_chx_3_138-84_shNS1_CHX_Cell12_VirusA_	138-84	CRY2-mScarlet + CRY1-mClover, clone84	CRY1	TRUE	YFP	shNS1	0.00103067	0.0106926	48	3	CRY1-mClover	0.000812992	0.000752711	0.000846905	0.000846584	0.0010319	0.00110578	0.00109712	0.00112191	0.00104358	0.000942895	0.00091496	0.000868526	0.000755673	0.000719864	0.000744249	0.000638549	0.000682046	0.000684033	0.00074761	0.000739752	0.000857226	0.00074835	0.00086955	0.000952241	0.00106055	0.0010565	0.00110028	0.00117432	0.00110072	0.00123386	0.00116349	0.0011522	0.00118894	0.0011375	0.00116933	0.0010699	0.00102944	0.0011268	0.000986161	0.000939194	0.000938986	0.00102691	0.0010569	0.00119557	0.00118714	0.00128551	0.00129592	0.0011739	0.00105187	0.000926151	0.000921644	0.000856122	0.000818699	0.000798082	0.000834637	0.00078886	0.000831706	0.000846997	0.000848535	0.00089404								0.000469688	0.000302362	18.5559	0.549054	FALSE	0.000472641	FALSE	19.8334	8.33657	0.000157412	6.28212	0.000456463	0.000455893	0.000393196	0.000358212	0.000339988	0.000381124	0.000336222	0.000384679	0.000404419	0.000409606	0.000462802
41461	22-08-15_circadian_chx_3_138-84_shNS1_CHX_Cell12_VirusA_	138-84	CRY2-mScarlet + CRY1-mClover, clone84	CRY1	TRUE	YFP	shNS1	0.000748997	0.00853221	48	3	CRY1-mClover	0.000791975	0.000780998	0.000800238	0.000727571	0.000719154	0.000678213	0.000662988	0.000687063	0.000650151	0.000630877	0.000653721	0.000636464	0.000641006	0.000587315	0.000622189	0.000678181	0.000640852	0.000666046	0.000648344	0.000666357	0.00072143	0.000798776	0.000873947	0.000965371	0.00103772	0.00103701	0.00107443	0.00119549	0.0011766	0.00108835	0.00100009	0.000909156	0.000883691	0.000751368	0.00075043	0.000747565	0.000715881	0.000694765	0.000732066	0.000706301	0.000653853	0.000829957	0.000944402	0.000961581	0.00104792	0.00109933	0.00114431	0.00119977	0.000930731	0.000869411	0.000881047	0.000896351	0.000837069	0.000909162	0.000832633	0.000936637	0.00127107	0.00104613	0.00105108	0.00105772	0.00093376	0.000859361	0.000681187					0.000469688	0.000302362			FALSE	3.05569e-06	FALSE	24.9509	2.38449	0.000197011	5.20381	0.000399722	0.000414942	0.000434129	0.000377065	0.000454989	0.000379032	0.000491893	0.000851548	0.000617866	0.000628592	0.000641309	0.00051053	0.000432417	0.000236743
41462	22-08-15_circadian_chx_3_138-84_shNS1_CHX_Cell12_VirusA_	138-84	CRY2-mScarlet + CRY1-mClover, clone84	CRY1	TRUE	YFP	shNS1	0.000880606	0.0561874	48	3	CRY1-mClover	0.000884132	0.000912076	0.000915793	0.000855539	0.000844493	0.000817866	0.000821149	0.000823185	0.00082825	0.000865847	0.000914472	0.000997484	0.00106076	0.00104886	0.00107603	0.000981132	0.000968693	0.000932158	0.000959981	0.000986096	0.00100461	0.000904841	0.000852229	0.000839165	0.000888323	0.000877606	0.000878862	0.000893425	0.000886803	0.000848622	0.000816981	0.000797973	0.000831689	0.000812821	0.000825965	0.000835155	0.000867893	0.000892088	0.000947272	0.000950958	0.000925357	0.000906278	0.00088235	0.000858559	0.000848923	0.000835173	0.000774973	0.000777074	0.000838433	0.000812829	0.000783183	0.000720496	0.000689918	0.000659044	0.000649926	0.00063737	0.000641092	0.000659418	0.000626602	0.000618551	0.000590701	0.000594575	0.000589483	0.000614628	0.00062561			0.000469688	0.000302362	6.24859	0.934239	FALSE	0.000764249	FALSE	22.0814	17.9781	7.46337e-05	2.25945	0.000343141	0.000316226	0.000255196	0.000226036	0.000196041	0.000188227	0.000176639	0.000182133	0.000203362	0.000169654	0.000162351	0.000133127	0.000138586	0.000134093	0.000163653	0.000177586
41463	22-08-15_circadian_chx_3_138-84_shNS1_CHX_Cell12_VirusA_	138-84	CRY2-mScarlet + CRY1-mClover, clone84	CRY1	TRUE	YFP	shNS1	0.00110577	0.0114668	48	3	CRY1-mClover						0.000936516	0.000869851	0.000840997	0.000775705	0.000783728	0.000786273	0.000818962	0.000839633	0.000818905	0.000821717	0.00167063	0.00158974	0.00150885	0.0014255	0.00138489	0.00126977	0.00116551	0.0012612	0.00125871	0.00126667	0.00127573	0.0012447	0.00110577	0.00102902	0.00102134	0.000977052	0.000972592	0.00161182	0.00101887	0.00109914	0.00109019	0.0011921	0.00124735	0.0013904	0.00150314	0.00150838	0.00135359	0.00126048	0.00120239	0.00108497	0.00100037	0.00097153	0.000975152	0.0010004	0.00129974	0.0011507	0.00105254	0.0010633	0.000999227	0.00104172	0.000991107	0.000991093	0.000890724	0.00100362	0.00106081	0.000999884	0.000894709	0.000884883	0.000810846	0.000854586			0.000469688	0.000302362	12.7441	0.698378	TRUE	7.88831e-07	FALSE	20.06	1.21692	0.000220565	2.08702	0.000830055	0.000686942	0.000593052	0.000609266	0.000548233	0.000597382	0.000549273	0.000554043	0.000451289	0.000577285	0.000644681	0.000583274	0.000471643	0.000464753	0.000385206	0.000438378
41464	22-08-15_circadian_chx_3_138-84_shNS1_CHX_Cell12_VirusA_	138-84	CRY2-mScarlet + CRY1-mClover, clone84	CRY1	TRUE	YFP	shNS1	0.000938732	0.0152113	48	3	CRY1-mClover	0.00113812	0.00111942	0.00112955	0.0011188	0.00111655	0.00119342	0.00119553	0.00112159	0.00112021	0.00105686	0.000946194	0.000868027	0.000821826	0.000819669	0.000741116	0.000746553	0.000639184	0.000671653	0.000650625	0.000698886	0.00073915	0.00072535	0.000831537	0.000801692	0.000849792	0.000870826	0.00109586	0.00116493	0.00125027	0.00121049	0.0011653	0.00108899	0.00101476	0.000974012	0.000992747	0.00108485	0.00108198	0.000998133	0.000948707	0.000931271	0.00090112	0.000789423	0.00074993	0.000806954	0.000866118	0.000856615	0.000759284	0.000649114	0.000735128	0.000663345	0.000710722	0.000861483	0.000764395	0.000814483	0.0007888	0.00084836	0.00086303	0.000991439	0.000910098	0.000939781	0.000882076	0.000864179	0.000916634	0.000875071	0.000912832			0.000469688	0.000302362			FALSE	0	TRUE	28.3559	3.94648	0.000221238	3.47832	0.000193657	0.000243133	0.00039865	0.000302476	0.000356967	0.000333256	0.0003989	0.000417963	0.000559241	0.000476167	0.000512687	0.000453672	0.000437764	0.000500293	0.000457722	0.000504718
41465	22-08-15_circadian_chx_3_138-84_shNS1_CHX_Cell12_VirusA_	138-84	CRY2-mScarlet + CRY1-mClover, clone84	CRY1	TRUE	YFP	shNS1	0.00103079	0.00822511	48	3	CRY1-mClover	0.0016864	0.00146148	0.00132842	0.00107868	0.00102999	0.000953951	0.000932444	0.000953083	0.00105698	0.00119461	0.00108835	0.00108648	0.00103158	0.000976687	0.000920126	0.000953853	0.000985744	0.000921134	0.000925324	0.000837385	0.000847395	0.000806394	0.00079824	0.00078779	0.000759297	0.00074018	0.000736145	0.00064104	0.000749009	0.000769439	0.000804161	0.000924115	0.00101781	0.00109931	0.00111873	0.00128054	0.00126122	0.00120946	0.00130812	0.00133756	0.00137777	0.00135484	0.00141869	0.00140551	0.00144366	0.00145624	0.0013452	0.00134281	0.00122551	0.0011054	0.00100521	0.000910319	0.000822927	0.000759105	0.000814513	0.00073878	0.000738223	0.00070644	0.000695041	0.000670164	0.000626927	0.000639297	0.000636865	0.000664401	0.000643659			0.000469688	0.000302362	5.29766	0.906948	TRUE	1.20299e-06	FALSE	32	6.00003	0.000211443	1.96349	0.000635711	0.000540183	0.000448341	0.000362551	0.000299634	0.000360109	0.000283466	0.000285344	0.000253764	0.000243649	0.000218641	0.00017298	0.000188214	0.000187131	0.000219853	0.000198144
41466	22-08-15_circadian_chx_3_138-84_shNS1_CHX_Cell12_VirusA_	138-84	CRY2-mScarlet + CRY1-mClover, clone84	CRY1	TRUE	YFP	shNS1	0.000902025	0.0154797	48	3	CRY1-mClover	0.000759578	0.00077399	0.000801673	0.000824297	0.000766071	0.00077185	0.000809817	0.000885417	0.000910437	0.000781109	0.000778478	0.00079445	0.000834529	0.000807683	0.000792334	0.000763231	0.000712658	0.000717474	0.000725555	0.00078692	0.000897639	0.000818296	0.000853143	0.000832439	0.000842952	0.000906411	0.00098712	0.00100798	0.000983334	0.000965943	0.000941513	0.000909393	0.000917964	0.000972131	0.0010373	0.00107335	0.00100214	0.00107822	0.00111226	0.00114322	0.00126344	0.00126796	0.00138387	0.00138987	0.00142048	0.00143211	0.00150317	0.00148576	0.00152001	0.00149399	0.00138355	0.00122134	0.00107623	0.00110059	0.000997789	0.000950701	0.000934735	0.00098249	0.000870298	0.000813255	0.000792275	0.000784866	0.000958614	0.000795109	0.00082574			0.000469688	0.000302362	5.99301	0.953069	TRUE	0.994081	FALSE	21	15.3125	8.81682e-05	3.4969	0.0010243	0.000921824	0.000764808	0.000622537	0.000653172	0.000551508	0.000506708	0.000494157	0.000549649	0.000433135	0.000374697	0.000354881	0.000349751	0.000547284	0.000367436	0.000405525
41467	22-08-15_circadian_chx_3_138-84_shNS1_CHX_Cell12_VirusA_	138-84	CRY2-mScarlet + CRY1-mClover, clone84	CRY1	TRUE	YFP	shNS1	0.00101292	0.0149578	48	3	CRY1-mClover				0.000843405	0.000771585	0.000725779	0.000722719	0.000765259	0.000861887	0.000934583	0.000978491	0.00107791	0.000953084	0.000980501	0.00103339	0.00104087	0.00106746	0.00105822	0.00102203	0.00101292	0.000925541	0.000915899	0.000887593	0.000849875	0.000939244	0.000935216	0.000919549	0.00100442	0.000943142	0.00101379	0.000988506	0.00111126	0.00106526	0.00109325	0.00100152	0.00101205	0.00103429	0.00115971	0.00112442	0.00123796	0.00122036	0.00121026	0.00121894	0.00123408	0.00123596	0.00130684	0.00119066	0.00107448	0.000954772	0.00106244	0.000973246	0.000886743	0.00084071	0.00090395	0.000844695	0.000823882	0.00086121	0.000894317	0.00079789	0.000783592	0.000801686	0.000868776	0.000845073	0.000807177	0.000892244			0.000469688	0.000302362	12.3173	0.615822	FALSE	0.000428338	FALSE	24.8336	20.4368	3.48125e-05	0.690614	0.000592749	0.000507945	0.000424352	0.000380803	0.000449592	0.000391628	0.000373115	0.00041603	0.00045514	0.000354848	0.000342347	0.000365234	0.000442865	0.000420191	0.000381063	0.000481269
41468	22-08-15_circadian_chx_3_138-84_shNS1_CHX_Cell12_VirusA_	138-84	CRY2-mScarlet + CRY1-mClover, clone84	CRY1	TRUE	YFP	shNS1	0.00100069	0.0157479	48	3	CRY1-mClover	0.000652053	0.000677557	0.000711916	0.000771527	0.000817989	0.000894286	0.00105484	0.00109729	0.00100608	0.000995306	0.000958401	0.000921689	0.000803896	0.000841716	0.000826444	0.000882427	0.00104364	0.00118954	0.00111749	0.00117713	0.0011536	0.00102427	0.000981187	0.000975051	0.000868955	0.000873456	0.00083966	0.00080827	0.000947142	0.000807235	0.000812294	0.000829627	0.000856332	0.00104683	0.00115329	0.00143499	0.00146352	0.00170955	0.00185119	0.00200477	0.00205382	0.00194605	0.00182412	0.00177758	0.00179863	0.00178257	0.0016439	0.0017271	0.00159593	0.00156851	0.00132052	0.00117207	0.00111592	0.00105236	0.000981029	0.000911925	0.000870497	0.000837953	0.000811944	0.000829811	0.000763549	0.000765982	0.000793617	0.000816217	0.000911036			0.000469688	0.000302362	5.05576	0.962905	TRUE	9.15944e-07	FALSE	26.3164	16.4776	0.000226926	1.24297	0.00109882	0.000858242	0.000714677	0.000663268	0.000603244	0.000534005	0.000465862	0.000425899	0.000394726	0.000370044	0.000392753	0.000323279	0.000328795	0.000362593	0.00039127	0.000502673
41469	22-08-15_circadian_chx_3_138-84_shNS1_CHX_Cell12_VirusA_	138-84	CRY2-mScarlet + CRY1-mClover, clone84	CRY1	TRUE	YFP	shNS1	0.00103941	0.0110988	48	3	CRY1-mClover	0.00112861	0.0010916	0.000963229	0.000997053	0.000989476	0.0010432	0.00107287	0.00107097	0.00103563	0.0010112	0.00086164	0.000871078	0.000853461	0.000828472	0.000920248	0.00117101	0.00116668	0.00105987	0.000916546	0.000820047	0.000829674	0.000852989	0.000935393	0.00107809	0.00125639	0.0012917	0.00136568	0.00147583	0.00145544	0.00146501	0.00143912	0.00144235	0.00134901	0.00129898	0.00123361	0.00120265	0.00113982	0.00107763	0.000997152	0.000955087	0.000972747	0.000919761	0.0008886	0.000864675	0.000901007	0.000912744	0.00100646	0.00115733	0.00120762	0.00126902	0.00117643	0.00113421	0.00111771	0.00107246	0.00101715	0.0010255	0.000953553	0.0008569	0.000811697	0.000875509	0.0008598	0.00078589	0.000851007	0.000892565	0.000882605			0.000469688	0.000302362	12.4279	0.952627	TRUE	3.33881e-09	TRUE	32	29.8749	0.000211225	3.55886	0.00079933	0.000712898	0.00067615	0.000665108	0.000624051	0.000571725	0.000585508	0.000514153	0.000415034	0.000369777	0.000442592	0.000429166	0.000350887	0.000426833	0.000477475	0.000470291
41470	22-08-15_circadian_chx_3_138-84_shNS1_CHX_Cell12_VirusA_	138-84	CRY2-mScarlet + CRY1-mClover, clone84	CRY1	TRUE	YFP	shNS1	0.000943237	0.0163615	48	3	CRY1-mClover	0.000747645	0.000750842	0.00073483	0.000761587	0.000699874	0.000713023	0.000800444	0.000774216	0.000807739	0.000856724	0.000821505	0.000830275	0.000906129	0.000985996	0.000969345	0.000992937	0.000932433	0.000867427	0.000796816	0.000772889	0.000744761	0.000769218	0.000804939	0.000856731	0.000947245	0.00106571	0.00119595	0.00132554	0.00128227	0.00145635	0.00144283	0.00142951	0.00142237	0.00140826	0.00143004	0.00137721	0.00129131	0.0011948	0.00117144	0.00127946	0.00120004	0.0011898	0.00114236	0.0011082	0.00103774	0.000939229	0.000840715	0.000739216	0.000691263	0.000712719	0.000806719	0.000754559	0.000771486	0.000753396	0.000773729	0.000785816	0.000704286	0.000705773	0.000697371	0.00071441	0.000668802	0.000679597	0.000745398	0.000702838	0.000688894			0.000469688	0.000302362			FALSE	0.305166	FALSE	26.5	22.9926	0.000155693	5.92929	0.000243031	0.000339966	0.000289855	0.000309754	0.000293723	0.000317516	0.000333015	0.000249283	0.000253048	0.000246168	0.000266896	0.000219047	0.000232935	0.000308619	0.000263252	0.000249663
41471	22-08-15_circadian_chx_3_138-84_shNS1_CHX_Cell12_VirusA_	138-84	CRY2-mScarlet + CRY1-mClover, clone84	CRY1	TRUE	YFP	shNS1	0.00183179	0.0233981	48	3	CRY1-mClover	0.00256999	0.00236081	0.0022617	0.00196957	0.00183462	0.00188742	0.00188487	0.00192167	0.00190856	0.00197793	0.00204996	0.00212801	0.00226858	0.00226196	0.00222145	0.00217728	0.00217373	0.00223082	0.00221167	0.00218376	0.00221295	0.0020216	0.00190022	0.00182897	0.00182377	0.00180298	0.00173946	0.00176347	0.0016518	0.00166479	0.00165305	0.00130917	0.00116325	0.00116095	0.00105961	0.00114845	0.0013307	0.00160578	0.00172638	0.00184759	0.0016552	0.00152227	0.00165275	0.00174214	0.00179446	0.00161088	0.00162987	0.00171314	0.00187243	0.00170652	0.00160152	0.00136233	0.00124432	0.0012245	0.00131332	0.00122461	0.00107779	0.00100931	0.00100674	0.000937331	0.00103688	0.00105593	0.00110147	0.00108802	0.00104523			0.000469688	0.000302362	8.35601	0.812482	TRUE	0.688329	FALSE	32	17.9415	0.000252143	5.90197	0.00123683	0.0011417	0.000908267	0.000795054	0.000781464	0.000881028	0.000795247	0.000646168	0.000578395	0.000580658	0.000510015	0.00062397	0.000650544	0.000707195	0.000698165	0.000655508
41472	22-08-15_circadian_chx_3_138-84_shNS1_CHX_Cell12_VirusA_	138-84	CRY2-mScarlet + CRY1-mClover, clone84	CRY1	TRUE	YFP	shNS1	0.000825809	0.0157138	48	3	CRY1-mClover	0.000932874	0.000892379	0.000887418	0.000819095	0.000786433	0.000759905	0.000817242	0.000848688	0.000897099	0.000904863	0.000897092	0.000872473	0.000786575	0.000801534	0.000734981	0.000769493	0.00076078	0.000832313	0.00086468	0.000839863	0.000783553	0.000727568	0.000653716	0.000621577	0.000575214	0.000618105	0.000614946	0.000654697	0.000626281	0.000694455	0.000765699	0.000782361	0.000856546	0.000825506	0.000826881	0.000810071	0.000816337	0.000880153	0.000826112	0.000882907	0.000866114	0.000840087	0.000839947	0.000930077	0.00101509	0.0010672	0.00112896	0.00120708	0.00105445	0.00101387	0.000988704	0.000976121	0.000900049	0.000914444	0.000880651	0.000821987	0.000747975	0.000745362	0.000730269	0.000707715	0.000742173	0.000748878	0.000744824	0.000751054	0.000756274			0.000469688	0.000302362	9.83455	0.879679	FALSE	7.88369e-05	FALSE	32	5.75003	5.86378e-05	2.01258	0.000544178	0.000523537	0.000515295	0.000441706	0.000460457	0.000429178	0.000371118	0.000295707	0.000295482	0.000281738	0.000259594	0.000299764	0.000309815	0.000307976	0.000317694	0.000326406
41473	22-08-15_circadian_chx_3_138-84_shNS1_CHX_Cell12_VirusA_	138-84	CRY2-mScarlet + CRY1-mClover, clone84	CRY1	TRUE	YFP	shNS1	0.000672539	0.0155374	48	3	CRY1-mClover	0.000647852	0.000576586	0.000615581	0.000669975	0.000695128	0.000677887	0.000675104	0.000648902	0.000683053	0.00056771	0.000588653	0.000583382	0.000596335	0.000591181	0.000550372	0.000545164	0.000571056	0.000605365	0.000595225	0.000669628	0.000749384	0.00065432	0.000536598	0.00050144	0.000537835	0.000548979	0.0005901	0.000595763	0.000634595	0.000758487	0.000861901	0.00106808	0.00110066	0.00116029	0.00105409	0.00101173	0.000883736	0.000927791	0.000956504	0.00101947	0.00100349	0.000989042	0.000952894	0.000936773	0.000991602	0.00100076	0.00100428	0.000961038	0.00105328	0.000935867	0.000846089	0.000862057	0.000842901	0.000895481	0.000864873	0.000844591	0.000726971	0.000776395	0.000830079	0.00080262	0.000923861	0.000932132	0.000920509	0.000865725	0.000897405			0.000469688	0.000302362	20.1932	0.350278	FALSE	0.667214	FALSE	32	8.09712	0.000119231	1.55173	0.000466178	0.00037968	0.000399235	0.000383052	0.000440825	0.0004127	0.00039493	0.000273388	0.000328744	0.000389651	0.000363098	0.00049964	0.000513171	0.000504632	0.000447169	0.000487148
41474	22-08-15_circadian_chx_3_138-84_shNS1_CHX_Cell12_VirusA_	138-84	CRY2-mScarlet + CRY1-mClover, clone84	CRY1	TRUE	YFP	shNS1	0.00103771	0.017114	48	3	CRY1-mClover			0.000785563	0.000727064	0.000730568	0.000785447	0.000922364	0.000906658	0.000976948	0.00104592	0.00105934	0.000946019	0.000905508	0.00108697	0.00121981	0.00113491	0.00116875	0.00105334	0.000898316	0.000842511	0.000777107	0.000775037	0.000845156	0.000852245	0.000971173	0.000988778	0.00107251	0.0010709	0.0010421	0.00112431	0.00108053	0.00119361	0.00111818	0.00124191	0.00125936	0.00128168	0.00133863	0.00118318	0.00117435	0.00108582	0.00103331	0.0010065	0.00098371	0.000994803	0.00103245	0.00105687	0.00102898	0.00106158	0.0010678	0.00104204	0.0010448	0.00103382	0.00102928	0.001041	0.00110723	0.00108268	0.00105813	0.00103283	0.000982013	0.00100159	0.000985594	0.00100056	0.000990391	0.00108296	0.00111914			0.000469688	0.000302362			FALSE	1.71376e-06	FALSE	20.0087	15.2926	0.000135173	3.98765	0.000572352	0.000580125	0.000574006	0.000574346	0.000591484	0.0006658	0.000645736	0.000625273	0.000603606	0.000553921	0.000580094	0.000567553	0.000589102	0.000582854	0.000692452	0.000739693
41475	22-08-15_circadian_chx_3_138-84_shNS1_CHX_Cell12_VirusA_	138-84	CRY2-mScarlet + CRY1-mClover, clone84	CRY1	TRUE	YFP	shNS1	0.000585086	0.0191801	48	3	CRY1-mClover	0.000815215	0.0007817	0.000780916	0.00066243	0.000661755	0.000681435	0.000637371	0.000691254	0.000697933	0.000721118	0.000648676	0.000620415	0.000562707	0.000520562	0.000559718	0.000550427	0.00050784	0.000582838	0.000578061	0.000602135	0.000618719	0.000541126	0.000553613	0.000504451	0.000519513	0.000538833	0.000524794	0.000552576	0.000556404	0.000592743	0.000563096	0.000569897	0.000589255	0.000608207	0.000562436	0.00056546	0.000587617	0.00063492	0.000577223	0.000648617	0.000620904	0.000636972	0.000648419	0.000587334	0.000582667	0.000548908	0.000551388	0.000560629	0.000487133	0.000481392	0.000456148	0.000511892	0.000492474	0.000480999	0.000476826	0.000457216	0.000464227	0.000467694	0.000455794	0.000490492	0.000513091	0.00057066	0.000584519	0.000582841	0.000630441			0.000469688	0.000302362	5.49457	0.101863	FALSE	5.11835e-05	FALSE	32	7.6375	5.60947e-05	1.64197	1.17039e-05	0	4.29422e-05	2.33867e-05	1.17099e-05	7.45427e-06	0	0	0	0	2.26891e-05	4.77482e-05	0.000112048	0.000128538	0.000127762	0.000183089
41476	22-08-15_circadian_chx_3_138-84_shNS1_CHX_Cell12_VirusA_	138-84	CRY2-mScarlet + CRY1-mClover, clone84	CRY1	TRUE	YFP	shNS1	0.00102008	0.0143165	48	3	CRY1-mClover	0.00125183	0.0011637	0.0010355	0.000930483	0.000912076	0.000832758	0.000907774	0.000875879	0.000922598	0.000974348	0.00113886	0.00127647	0.00148498	0.00159119	0.00149818	0.00140517	0.00130934	0.00127657	0.00127834	0.00119609	0.00104239	0.00100249	0.000857887	0.000816442	0.000978622	0.00106675	0.00111272	0.00111611	0.00104695	0.00103024	0.000986714	0.00092514	0.000844657	0.000818603	0.000800066	0.00083876	0.000770454	0.000811821	0.000833193	0.000807454	0.000832617	0.000915288	0.00105489	0.00107618	0.00109091	0.00115089	0.00105294	0.00100992	0.000870209	0.000746864	0.000691492	0.000707619	0.000719878	0.000676875	0.00070786	0.000566938	0.000610413	0.000653889	0.000698681	0.000652168	0.000616813	0.000576286	0.000593171	0.000838519	0.000605279			0.000469688	0.000302362	8.71236	0.529551	FALSE	0.000945714	FALSE	32	18.8686	0.000177299	5.71994	0.000277176	0.000223736	0.000242095	0.000256786	0.000214501	0.000248729	0.000102445	0.000149534	0.000197436	0.000247585	0.000199014	0.000161853	0.000118291	0.000138222	0.000416452	0.000154431
41477	22-08-15_circadian_chx_3_138-84_shNS1_CHX_Cell12_VirusA_	138-84	CRY2-mScarlet + CRY1-mClover, clone84	CRY1	TRUE	YFP	shNS1	0.000595913	0.0194072	48	3	CRY1-mClover	0.000723702	0.000732558	0.000663029	0.000695375	0.000678084	0.000631809	0.000599541	0.000596894	0.000646304	0.000633081	0.000577198	0.000607415	0.000548434	0.000541185	0.000529749	0.000483275	0.00053152	0.000542196	0.000579797	0.000580578	0.000526563	0.000538348	0.000541132	0.000538758	0.000542434	0.000515339	0.00052523	0.000562636	0.000569278	0.000576531	0.000618695	0.000617555	0.000594932	0.000572565	0.000562809	0.000634508	0.000580102	0.000578114	0.000614079	0.000617928	0.000791749	0.000861771	0.000826682	0.000795236	0.000815961	0.000807965	0.000716612	0.000663803	0.000608994	0.000645921	0.000694391	0.000677658	0.000685538	0.00068793	0.000715857	0.000672411	0.00066941	0.000719874	0.000734609	0.000701834	0.000627358	0.000614792	0.000595002	0.000660785	0.000670848			0.000469688	0.000302362			FALSE	0.013567	FALSE	32	12.75	4.36295e-05	0.638142	0.000176233	0.00022666	0.000211609	0.00022154	0.000225946	0.000257079	0.000213552	0.000212224	0.000268162	0.00028643	0.00025318	0.000173454	0.00016102	0.000140272	0.00021577	0.00022911
41478	22-08-15_circadian_chx_3_138-84_shNS1_CHX_Cell12_VirusA_	138-84	CRY2-mScarlet + CRY1-mClover, clone84	CRY1	TRUE	YFP	shNS1	0.00102482	0.0125172	48	3	CRY1-mClover	0.000594188	0.00059134	0.000575282	0.000564103	0.000511386	0.000520932	0.000636323	0.000733897	0.000813398	0.000887097	0.000903487	0.000922857	0.00097311	0.00095227	0.00106633	0.000969735	0.00102432	0.00104878	0.00106651	0.00108512	0.00118845	0.00121697	0.00126459	0.00120125	0.00116106	0.00102533	0.000977449	0.000894879	0.000776117	0.000847145	0.000777645	0.000829014	0.000845864	0.000935954	0.00111035	0.00128919	0.00130377	0.0011718	0.00110392	0.00110422	0.00107094	0.00105985	0.00102758	0.00102999	0.00103969	0.00115443	0.00117784	0.00122592	0.00122821	0.00116951	0.00118556	0.00111685	0.00103539	0.0009733	0.00103095	0.00102043	0.00095076	0.000939305	0.000933264	0.000902073	0.000852349	0.000861682	0.000830931	0.00087162	0.000817235			0.000469688	0.000302362	15.0444	0.752673	TRUE	2.78122e-06	FALSE	26.6107	19.2551	0.000136518	0.503918	0.000699826	0.000722108	0.000658482	0.000580612	0.000521391	0.000586143	0.000580162	0.000511185	0.00050336	0.000501214	0.000471563	0.000420969	0.000434994	0.000404361	0.000453826	0.000395838
41479	22-08-15_circadian_chx_3_138-84_shNS1_CHX_Cell12_VirusA_	138-84	CRY2-mScarlet + CRY1-mClover, clone84	CRY1	TRUE	YFP	shNS1	0.000851822	0.0149571	48	3	CRY1-mClover				0.00177316	0.00174692	0.00181859	0.00183183	0.00171321	0.00159458	0.00147236	0.00145405	0.000979771	0.000945338	0.000895465	0.00103056	0.00107355	0.000876556	0.000702807	0.000673851	0.000634052	0.000619854	0.00058139	0.00057329	0.000536995	0.000613661	0.000774439	0.000791654	0.000813258	0.000864413	0.000837744	0.000819807	0.000890198	0.000886648	0.000826169	0.000833211	0.00088928	0.000830418	0.000928679	0.000851822	0.000934576	0.000944907	0.000905738	0.000815458	0.00076231	0.000748075	0.000743297	0.000646166	0.000675493	0.000596264	0.000642763	0.000692446	0.000822504	0.000886909	0.000649169	0.000630323	0.00100539	0.000616791	0.000649944	0.00072715	0.000739417	0.00077204	0.000882596	0.000751838	0.00066067	0.000709082			0.000469688	0.000302362			FALSE	1.36115e-09	TRUE	28.6554	8.37756	0.000303285	2.4047	0.000173075	0.000224698	0.000358989	0.00042822	0.000185817	0.000167754	0.000564315	0.000156311	0.000193208	0.000278365	0.000294169	0.00033262	0.000458202	0.000315828	0.000215639	0.000272657
41480	22-08-15_circadian_chx_3_138-84_shNS1_CHX_Cell12_VirusA_	138-84	CRY2-mScarlet + CRY1-mClover, clone84	CRY1	TRUE	YFP	shNS1	0.000929053	0.0119666	48	3	CRY1-mClover	0.000542476	0.000508916	0.000466722	0.000475957	0.00047798	0.000537312	0.000609918	0.000640292	0.000746584	0.000746756	0.000815559	0.000836672	0.000928138	0.000997042	0.00105458	0.0012066	0.00123704	0.00129719	0.0011506	0.0010987	0.00097545	0.00090376	0.000772852	0.000687536	0.000695792	0.000661446	0.000670162	0.000722121	0.000750572	0.000841192	0.000877698	0.000929968	0.000997764	0.00107223	0.00117471	0.00128345	0.00138772	0.0013462	0.00145348	0.00142654	0.00144308	0.00145558	0.00148852	0.00144438	0.00140791	0.00127061	0.00106514	0.000905576	0.000683182	0.000613754	0.000586824	0.000563407	0.000557908	0.000550617	0.000533488	0.000531001	0.000503548	0.00054813	0.00048271	0.000501909	0.000535083	0.000535328	0.000538722	0.000517907	0.000573262			0.000469688	0.000302362	4.51099	0.953268	FALSE	3.9857e-14	TRUE	24.5685	17.2935	0.000278511	1.56975	0.000144066	0.000118156	9.53588e-05	9.05457e-05	8.37854e-05	6.66275e-05	6.45884e-05	3.5979e-05	8.40777e-05	1.40785e-05	3.514e-05	7.19419e-05	7.28398e-05	7.72738e-05	5.44439e-05	0.000117965
41481	22-08-15_circadian_chx_3_138-84_shNS1_CHX_Cell12_VirusA_	138-84	CRY2-mScarlet + CRY1-mClover, clone84	CRY1	TRUE	YFP	shNS1	0.00119367	0.0316524	48	3	CRY1-mClover					0.00140442	0.00140473	0.00140503	0.00140535	0.00138368	0.00137048	0.00136068	0.0013173	0.0009229	0.000886552	0.000813069	0.000790689	0.000773685	0.000782357	0.000777557	0.000848141	0.00117117	0.00120341	0.00124029	0.00120496	0.00122201	0.00119461	0.00101517	0.000965786	0.00102342	0.00105955	0.000890256	0.00092449	0.000822473	0.000828775	0.00082809	0.00084161	0.000909375	0.00094509	0.00119273	0.00133489	0.00142283	0.00163086	0.00171756	0.00194289	0.00205537	0.00212872	0.00213767	0.00205952	0.00188127	0.0019318	0.00166893	0.00156531	0.00142295	0.00128683	0.00122953	0.00134769	0.002316	0.00201853	0.00166137	0.00141173	0.00120334	0.000850907	0.00106466	0.000700452	0.000619753			0.000469688	0.000302362			TRUE	1.06396e-09	TRUE	18.6168	6.55692	0.000375281	1.42071	0.00146211	0.00120969	0.00111479	0.000978392	0.000845994	0.000793523	0.000924907	0.00196189	0.00166013	0.00128844	0.0010274	0.000807098	0.000423036	0.000665989	0.000260558	0.000170917
41482	22-08-15_circadian_chx_3_138-84_shNS1_CHX_Cell12_VirusA_	138-84	CRY2-mScarlet + CRY1-mClover, clone84	CRY1	TRUE	YFP	shNS1	0.000686598	0.0139415	48	3	CRY1-mClover	0.000699694	0.000769113	0.000810825	0.000787075	0.000810789	0.000825761	0.000899325	0.000954702	0.00110567	0.00121622	0.00116946	0.00112271	0.00107454	0.000910692	0.000877998	0.00087958	0.000841045	0.000879947	0.000785668	0.000743656	0.00078507	0.000791843	0.000798877	0.000730799	0.000673502	0.0006578	0.000596939	0.000623089	0.000567624	0.000564974	0.000570089	0.000585445	0.000497485	0.00049007	0.000480175	0.000516661	0.000559008	0.000613852	0.000555177	0.000553086	0.000560179	0.000559261	0.000561564	0.000547441	0.00051774	0.000542558	0.000531844	0.000541447	0.000543502	0.000539992	0.000520269	0.000505455	0.000527004	0.00050169	0.000521114	0.000496262	0.000508818	0.000491601	0.000521446	0.000516253	0.00054528	0.000505668	0.000533562	0.000490937	0.000484029			0.000469688	0.000302362	8.73342	0.371856	FALSE	0.984086	FALSE	32	11.5481	0.000110115	0.874133	7.03042e-05	5.1021e-05	3.63929e-05	5.88266e-05	3.31315e-05	5.37046e-05	2.79935e-05	4.1579e-05	2.34867e-05	5.59596e-05	5.07842e-05	8.31594e-05	3.99261e-05	7.14978e-05	2.39917e-05	1.63336e-05
41483	22-08-15_circadian_chx_3_138-84_shNS1_CHX_Cell12_VirusA_	138-84	CRY2-mScarlet + CRY1-mClover, clone84	CRY1	TRUE	YFP	shNS1	0.000871629	0.0136116	48	3	CRY1-mClover	0.000477041	0.000543949	0.000587629	0.00057038	0.000631308	0.000715181	0.000825642	0.000882562	0.000920887	0.000975413	0.00100407	0.00102341	0.00117755	0.00121521	0.00133132	0.00152979	0.00151463	0.00139227	0.00126992	0.00114386	0.00115708	0.00117347	0.00110473	0.00109546	0.00114663	0.00131293	0.00121168	0.00126809	0.00109767	0.000964914	0.00083505	0.000802162	0.000752942	0.000713788	0.000701731	0.000747835	0.000735822	0.000678711	0.000705158	0.000619989	0.000611276	0.000606702	0.000638072	0.000669695	0.00077919	0.000866803	0.000876454	0.000844699	0.000739492	0.00070413	0.000684896	0.000608265	0.000569099	0.000570098	0.000552491	0.000512229	0.000552509	0.000598558	0.000646561	0.000641843	0.000598668	0.000618428	0.00061637	0.000669663	0.000657651			0.000469688	0.000302362	3.22111	0.901081	FALSE	5.7225e-10	TRUE	32	19.4085	0.000309844	5.61393	0.000234442	0.000217083	0.000141002	0.000102032	0.000103955	8.64729e-05	4.48138e-05	8.80046e-05	0.000138129	0.000191233	0.000187754	0.000141892	0.000165055	0.00016419	0.000225794	0.00021408
41484	22-08-15_circadian_chx_3_138-84_shNS1_CHX_Cell12_VirusA_	138-84	CRY2-mScarlet + CRY1-mClover, clone84	CRY1	TRUE	YFP	shNS1	0.000895924	0.0134695	48	3	CRY1-mClover						0.0012219	0.00138889	0.000992931	0.000895924	0.000909411	0.000916683	0.000857458	0.00094206	0.000951608	0.0009901	0.000985305	0.000976415	0.000943902	0.000873826	0.00091542	0.000964746	0.00098927	0.000975661	0.000962053	0.000948032	0.000992904	0.00103006	0.000945698	0.000837985	0.000732356	0.000651391	0.000646289	0.000586742	0.000577812	0.000550916	0.000516227	0.000524592	0.000617786	0.0006275	0.000622985	0.000674755	0.000739251	0.000773958	0.000777443	0.000848417	0.000867852	0.000858142	0.000899355	0.000995592	0.00073669	0.000766456	0.000740928	0.000683254	0.000657111	0.00062804	0.00064785	0.000643262	0.000676576	0.000636042	0.00067613	0.000726607	0.000701161	0.000643229	0.000672849	0.000638306			0.000469688	0.000302362	8.59926	0.773017	FALSE	0.00375089	FALSE	32	13.25	4.06371e-05	0.539955	0.000267002	0.000299353	0.000275986	0.000219196	0.00019404	0.00016537	0.000187679	0.000184439	0.000221753	0.00017986	0.000225148	0.000282639	0.000256864	0.000194255	0.000229391	0.000192047
41485	22-08-15_circadian_chx_3_138-84_shNS1_CHX_Cell12_VirusA_	138-84	CRY2-mScarlet + CRY1-mClover, clone84	CRY1	TRUE	YFP	shNS1	0.000678586	0.011321	48	3	CRY1-mClover	0.000491368	0.000525578	0.000568199	0.000714729	0.000664664	0.000647895	0.000662677	0.000697144	0.000693725	0.000735291	0.00074601	0.000738596	0.000680895	0.000679914	0.000694283	0.000728998	0.000660011	0.000659471	0.000543842	0.000586909	0.000502064	0.000482508	0.000463101	0.000480892	0.000514858	0.000553857	0.000573603	0.000663188	0.000703881	0.000739546	0.000756113	0.000889482	0.000912158	0.000906267	0.000975616	0.000934645	0.000896408	0.000779935	0.000715393	0.000658145	0.000684863	0.000674461	0.000638111	0.000653765	0.000668408	0.00070855	0.000704695	0.000677258	0.000602638	0.000582722	0.000556444	0.000537712	0.00054363	0.00051019	0.000494529	0.000492658	0.000481609	0.000491057	0.000499263	0.000475225	0.000504678	0.000537034	0.000522105	0.000489647	0.00050825			0.000469688	0.000302362	2.81638	0.934778	FALSE	5.35586e-11	TRUE	23.674	12.0791	0.000130851	3.25037	0.000113034	8.75113e-05	6.92141e-05	7.58905e-05	4.19318e-05	2.59413e-05	2.41972e-05	1.26672e-05	2.2904e-05	3.19762e-05	6.03842e-06	3.84923e-05	7.47327e-05	5.86735e-05	2.25351e-05	4.39199e-05
41486	22-08-15_circadian_chx_3_138-84_shNS1_noCHX_Cell12_VirusA_	138-84	CRY2-mScarlet + CRY1-mClover, clone84	CRY2	FALSE	RFP	shNS1	0.00117974	0.0306323	48	3	CRY2-mScarlet	0.00099401	0.000995207	0.00100931	0.00120682	0.00122828	0.00130889	0.00120761	0.00103036	0.000966288	0.00108028	0.00112577	0.00136543	0.00136815	0.00161696	0.00187746	0.00200013	0.00219767	0.00209686	0.00194229	0.00192509	0.00164739	0.0015857	0.00134164	0.0011377	0.000891988	0.000807036	0.000725751	0.000706224	0.000653021	0.000610564	0.000749175	0.00088539	0.000909917	0.00099202	0.00119456	0.00143577	0.00145278	0.00133756	0.00133602	0.00152437	0.0015379	0.00153486	0.00147341	0.00141727	0.0014436	0.00147137	0.00146584	0.00126753	0.00116492	0.00113177	0.00101675	0.000979021	0.000973219	0.000882989	0.000824722	0.000794712	0.000708355	0.000668729	0.000644069	0.000667548								0.000398495	0.000291562			TRUE	1.77636e-15	TRUE	24.6807	17.2946	0.000522816	1.53375
41487	22-08-15_circadian_chx_3_138-84_shNS1_noCHX_Cell12_VirusA_	138-84	CRY2-mScarlet + CRY1-mClover, clone84	CRY2	FALSE	RFP	shNS1	0.00180828	0.0468527	48	3	CRY2-mScarlet	0.00409232	0.00413749	0.00334449	0.00371313	0.00361043	0.00358244	0.00312508	0.00302511	0.00297401	0.00287548	0.00264093	0.00260117	0.00210164	0.0017453	0.00180266	0.00157426	0.00151934	0.00150873	0.00169272	0.00173495	0.00194523	0.00191651	0.0022205	0.0021715	0.00195641	0.00180828	0.00172759	0.00169097	0.0016973	0.00193221	0.00233888	0.00243553	0.00250043	0.00262782	0.00276448	0.00272192	0.00270447	0.00253916	0.00248219	0.00243189	0.00227445	0.00213048	0.00190414	0.00162221	0.00154866	0.001639	0.00148663	0.00140171	0.00138634	0.00131618	0.00120231	0.00119766	0.00118736	0.00116636	0.00127549	0.00127204	0.00128557	0.00137459	0.00130595	0.00133956	0.00158705	0.00151048	0.00154988	0.00150146	0.00159251			0.000398495	0.000291562			TRUE	2.58582e-12	TRUE	30.0213	5.08683	0.000695817	2.69815
41488	22-08-15_circadian_chx_3_138-84_shNS1_noCHX_Cell12_VirusA_	138-84	CRY2-mScarlet + CRY1-mClover, clone84	CRY2	FALSE	RFP	shNS1	0.00196195	0.0336405	48	3	CRY2-mScarlet	0.00101204	0.00127863	0.00180759	0.00224492	0.00270124	0.00283143	0.00286018	0.00289952	0.00294817	0.0027837	0.00253618	0.0025836	0.00267351	0.00275214	0.00274248	0.00240952	0.00217679	0.00190793	0.00192883	0.00191016	0.00180607	0.00185627	0.00184766	0.00175096	0.0015638	0.00144577	0.00129192	0.0015118	0.00199748	0.00229167	0.00225763	0.00208044	0.00196195	0.00396785	0.00289783	0.00165585	0.00288018	0.00258245	0.00228473	0.00197798	0.001887	0.00169164	0.00163649	0.00157166	0.00178566	0.00211582	0.00206147	0.00207222	0.00205779	0.00208081	0.00185482	0.00188322	0.00167951	0.00165003	0.00195532	0.00177284	0.00148219	0.00141393	0.00133918	0.00130747	0.00244944							0.000398495	0.000291562			TRUE	3.05781e-07	FALSE	24.9583	11.22	0.000557667	2.97609
41489	22-08-15_circadian_chx_3_138-84_shNS1_noCHX_Cell12_VirusA_	138-84	CRY2-mScarlet + CRY1-mClover, clone84	CRY2	FALSE	RFP	shNS1	0.00245754	0.0203661	48	3	CRY2-mScarlet	0.00245754	0.00227068	0.00210937	0.00200951	0.00260815	0.00239528	0.00265669	0.00258746	0.00269826	0.00279204	0.00268581	0.00295881	0.00329121	0.00350183	0.0036984	0.00335353	0.00321044	0.00302131	0.00293677	0.00320895	0.00294156	0.00285804	0.00279451	0.00250098	0.00215831	0.00190773	0.00178201	0.00163132	0.001561	0.00164598	0.00181457	0.00197463	0.00203038	0.00204346	0.00212521	0.00200993	0.00206246	0.00208896	0.00201313	0.00204436	0.00211263	0.00217827	0.00231937	0.0022987	0.00214246	0.00204242	0.00190181	0.00173881	0.00171651	0.0019017	0.00232278	0.00254011	0.00290619	0.0029241	0.0029826	0.00291647	0.00270622	0.00266434	0.00255083	0.00241859	0.0026038	0.00264425	0.00289435	0.00298529	0.00298748			0.000398495	0.000291562			TRUE	4.16725e-05	FALSE	32	15.5625	0.00051586	0.0859093
41490	22-08-15_circadian_chx_3_138-84_shNS1_noCHX_Cell12_VirusA_	138-84	CRY2-mScarlet + CRY1-mClover, clone84	CRY2	FALSE	RFP	shNS1	0.0020262	0.0291967	48	3	CRY2-mScarlet	0.00289569	0.00264431	0.0023063	0.00209256	0.00207797	0.00171457	0.00155116	0.00113582	0.0010215	0.0009938	0.00133308	0.00199361	0.00265378	0.00289365	0.00284881	0.00226821	0.00229726	0.00228072	0.00214962	0.00227414	0.00254301	0.00246692	0.00229926	0.00220611	0.00193324	0.00166038	0.00137924	0.00140363	0.00136631	0.00126143	0.00117045	0.00132386	0.0018866	0.00231673	0.00263765	0.00265993	0.0028668	0.00270384	0.00276273	0.00312359	0.00354303	0.00358394	0.00359212	0.00382263	0.00346017	0.00327309	0.00268447	0.0020262	0.00154756	0.00130053	0.00106464	0.000944942	0.000951689	0.000785245	0.000758592	0.000752475	0.00079142	0.000798979	0.00109928	0.00124016	0.00126288	0.0012527	0.00138876	0.00188613	0.00219837			0.000398495	0.000291562			TRUE	2.89058e-11	TRUE	22.2078	19.0119	0.000778608	1.91831
41491	22-08-15_circadian_chx_3_138-84_shNS1_noCHX_Cell12_VirusA_	138-84	CRY2-mScarlet + CRY1-mClover, clone84	CRY2	FALSE	RFP	shNS1	0.00192449	0.0209659	48	3	CRY2-mScarlet	0.00283317	0.0032192	0.00304495	0.00295086	0.00268956	0.002253	0.00184245	0.00166387	0.00130433	0.00119057	0.000987547	0.00087057	0.000838467	0.000958355	0.00111875	0.00164088	0.00212889	0.00238074	0.00262874	0.00245448	0.00217698	0.00233916	0.00231335	0.00229523	0.00234078	0.00214058	0.00203673	0.00210767	0.00192449	0.00218196	0.00254079	0.00254009	0.00221856	0.0017414	0.0015082	0.00166288	0.00181856	0.00172654	0.00179892	0.00191959	0.00192375	0.00193375	0.00193476	0.00203337	0.0018932	0.00187299	0.00185278	0.00183196	0.00256875	0.0028441	0.00333819	0.00343256	0.00314147	0.00273125	0.00222876	0.00166606	0.00142677	0.00115787	0.000963548	0.00109596	0.00110519	0.000964802	0.000847431	0.00083853	0.000992043			0.000398495	0.000291562			TRUE	9.83046e-08	FALSE	25.8164	25.055	0.000545693	5.58435
41492	22-08-15_circadian_chx_3_138-84_shNS1_noCHX_Cell12_VirusA_	138-84	CRY2-mScarlet + CRY1-mClover, clone84	CRY2	FALSE	RFP	shNS1	0.00159232	0.0180046	48	3	CRY2-mScarlet	0.00375421	0.00359051	0.0033607	0.00325177	0.0026305	0.00218084	0.00145699	0.00129563	0.00127588	0.00158097	0.00190253	0.00237382	0.00236931	0.00199465	0.0018214	0.00164451	0.00153289	0.00154312	0.00152069	0.00150291	0.00166851	0.00176285	0.00166168	0.00161766	0.00177184	0.00186329	0.00159232	0.00151017	0.00163536	0.00169225	0.00166376	0.00146503	0.00138221	0.00134489	0.00146025	0.00158538	0.00178847	0.00195481	0.00182131	0.00168824	0.00148941	0.00143707	0.00160972	0.00146949	0.00132926	0.00118479	0.00126126	0.00112092	0.000901583	0.000757373	0.000722005	0.00075958	0.000654582	0.000546462	0.000546815	0.000541247	0.000655002	0.000904258	0.00143478	0.00164617	0.00184045	0.00190457	0.00194071	0.00211929	0.00249032			0.000398495	0.000291562			FALSE	0.936067	FALSE	26.9151	4.23493	0.000136722	3.93354
