## Supplementary Table S5 for "Circadian period is compensated for repressor protein turnover rates in single cells" (part 46 of 52)

### Sheet: Data (continued)
	dataset	clone_number	clone	protein	chx	color	virus	median_intensity	median_irfp	tp_treatment	exp	contains_fp	1	2	3	4	5	6	7	8	9	10	11	12	13	14	15	16	17	18	19	20	21	22	23	24	25	26	27	28	29	30	31	32	33	34	35	36	37	38	39	40	41	42	43	44	45	46	47	48	49	50	51	52	53	54	55	56	57	58	59	60	61	62	63	64	65	66	67	neg_cell_int_chx	neg_cell_int_chx_std	half_life	rSq	fitting_int_above_bg	mc_pval	highly_rhytmic	mc_per	mc_phase	mc_amp	mc_phase_treat	decay_tp0	decay_tp1	decay_tp2	decay_tp3	decay_tp4	decay_tp5	decay_tp6	decay_tp7	decay_tp8	decay_tp9	decay_tp10	decay_tp11	decay_tp12	decay_tp13	decay_tp14	decay_tp15	decay_tp16
41493	22-08-15_circadian_chx_3_138-84_shNS1_noCHX_Cell12_VirusA_	138-84	CRY2-mScarlet + CRY1-mClover, clone84	CRY2	FALSE	RFP	shNS1	0.00105377	0.0199526	48	3	CRY2-mScarlet	0.00144175	0.00230159	0.00264571	0.00253351	0.00225427	0.00203976	0.0017028	0.00137724	0.00144914	0.00146131	0.00131706	0.00145402	0.00124363	0.00105377	0.00107175	0.00110778	0.00104011	0.00113454	0.00109248	0.000941755	0.000832322	0.000957741	0.00103153	0.00134091	0.00160781	0.0014066	0.00117921	0.000818993	0.000685352	0.000770095	0.000704608	0.000679052	0.000498627	0.000475664	0.00069696	0.000664025	0.000746392	0.000791297	0.000826078	0.000799861	0.000746557	0.000855118	0.00093647	0.00113564	0.00104837	0.000890558	0.000791874	0.000807119	0.000961884	0.000986656	0.000854739	0.000898285	0.000941831	0.000986696	0.00101677	0.0012706	0.00167957	0.00259969	0.00359745	0.00406841	0.00382621	0.00350515	0.00353221	0.00343041	0.00315591			0.000398495	0.000291562			TRUE	0.104719	FALSE	21.1759	2.85602	0.00030768	0.828451
41494	22-08-15_circadian_chx_3_138-84_shNS1_noCHX_Cell12_VirusA_	138-84	CRY2-mScarlet + CRY1-mClover, clone84	CRY2	FALSE	RFP	shNS1	0.000964204	0.0323588	48	3	CRY2-mScarlet	0.000706264	0.000683244	0.000585062	0.000589631	0.000508929	0.000507978	0.00050329	0.000498435	0.000547469	0.000775239	0.000965849	0.00118849	0.0010877	0.00108521	0.00105961	0.00101926	0.00114056	0.00132568	0.00135478	0.00147889	0.00135051	0.00116168	0.00100684	0.0010218	0.000859833	0.00081878	0.000776844	0.00106396	0.00138774	0.00142981	0.0013792	0.00115883	0.00096116	0.000943069	0.000886591	0.000964204	0.00123009	0.00141508	0.00128536	0.00119918	0.00100828	0.000978958	0.000874242	0.000786494	0.000806708	0.000712271	0.000697189	0.000756922	0.000769508	0.000845448	0.000769784	0.000838542	0.000859941	0.000881339	0.000903385	0.00102048	0.00103972	0.000903323	0.00109657	0.0014891	0.00159192	0.0013252	0.000994284	0.00078631	0.000638126			0.000398495	0.000291562			FALSE	0.000294835	FALSE	20.8515	18.4819	0.000176494	2.61151
41495	22-08-15_circadian_chx_3_138-84_shNS1_noCHX_Cell12_VirusA_	138-84	CRY2-mScarlet + CRY1-mClover, clone84	CRY2	FALSE	RFP	shNS1	0.00112835	0.026439	48	3	CRY2-mScarlet	0.000716911	0.000839217	0.000702869	0.000581727	0.000553245	0.000472911	0.000421281	0.000493574	0.000599495	0.000703396	0.000825252	0.00101103	0.00112471	0.00118907	0.00135966	0.00137722	0.00127254	0.00108435	0.00103447	0.00109219	0.000966	0.000927195	0.00100006	0.00101855	0.00113264	0.00117264	0.00149864	0.00160956	0.00207483	0.0018001	0.00155909	0.00131808	0.00106976	0.00117263	0.00112835	0.000966188	0.000915845	0.000702485	0.000677655	0.00059632	0.000444715	0.000388215	0.000498171	0.000561038	0.000696089	0.000965033	0.0012565	0.00163097	0.00161354	0.00145591	0.00128621	0.00147359	0.00201234	0.00237278	0.00245108	0.00270359	0.00281534	0.00273695	0.00250717	0.00251114	0.00251797	0.00227364	0.00170845	0.00165641	0.00181099			0.000398495	0.000291562			TRUE	2.21295e-07	FALSE	18	12.9617	0.000345211	5.94749
41496	22-08-15_circadian_chx_3_138-84_shNS1_noCHX_Cell12_VirusA_	138-84	CRY2-mScarlet + CRY1-mClover, clone84	CRY2	FALSE	RFP	shNS1	0.00137845	0.0298144	48	3	CRY2-mScarlet	0.001612	0.0015393	0.00137227	0.0012982	0.00119912	0.000899274	0.000859744	0.000823821	0.000767704	0.000695392	0.00064969	0.000978313	0.00140683	0.0021088	0.00295596	0.00342387	0.0031107	0.0026121	0.00207913	0.0016965	0.00158983	0.00140364	0.00131861	0.00122606	0.00122004	0.00110817	0.00106396	0.000882643	0.000736219	0.000748861	0.000930968	0.00119381	0.00125416	0.00118323	0.00116544	0.00117578	0.00107797	0.000998704	0.000958425	0.00111741	0.00147649	0.00189044	0.00186557	0.00197962	0.002042	0.00194235	0.00171863	0.00161289	0.0015104	0.00144059	0.0015284	0.00166329	0.00150391	0.00150521	0.00147561	0.0015075	0.00137845	0.00137077	0.00144893	0.00160704	0.0017026	0.00153175	0.00132115	0.00126393	0.0012239			0.000398495	0.000291562			TRUE	3.30168e-08	FALSE	24.6513	18.9752	0.000696492	1.11472
41497	22-08-15_circadian_chx_3_138-84_shNS1_noCHX_Cell12_VirusA_	138-84	CRY2-mScarlet + CRY1-mClover, clone84	CRY2	FALSE	RFP	shNS1	0.000942748	0.0252282	48	3	CRY2-mScarlet	0.00122097	0.0014268	0.00130384	0.00145476	0.0012719	0.00135486	0.00133347	0.00136502	0.00134842	0.00128719	0.00122596	0.00116288	0.00111503	0.00102409	0.00094555	0.000817096	0.000894959	0.000924364	0.000760869	0.000675366	0.0005957	0.000579861	0.000510162	0.000456139	0.000560633	0.000604509	0.000617601	0.0005351	0.000583056	0.000600061	0.000632319	0.00059796	0.000559768	0.000516362	0.000575151	0.000727636	0.00102375	0.00102751	0.00094507	0.000939964	0.000970323	0.000977546	0.000834809	0.000717749	0.000649655	0.000623281	0.00071072	0.000942748	0.00111806	0.00121613	0.00102533	0.000846838	0.000714274	0.000634912	0.000632997	0.000849296	0.00118482	0.00140462	0.00169226	0.00178831	0.00178552	0.00167051	0.00145776	0.00127022	0.00101231			0.000398495	0.000291562			TRUE	4.78976e-07	FALSE	32	4.50003	0.000196969	2.25801
41498	22-08-15_circadian_chx_3_138-84_shNS1_noCHX_Cell12_VirusA_	138-84	CRY2-mScarlet + CRY1-mClover, clone84	CRY2	FALSE	RFP	shNS1	0.00113978	0.0254048	48	3	CRY2-mScarlet	0.00313019	0.0030631	0.00305911	0.0025793	0.00214913	0.00204305	0.00194533	0.00190486	0.00227052	0.00246818	0.0022107	0.00186073	0.0013935	0.00123784	0.00136098	0.00170577	0.00166293	0.00152955	0.0014444	0.00135924	0.00127151	0.00128175	0.00122211	0.00113978	0.00113316	0.00102173	0.00106053	0.00112147	0.00117294	0.00109969	0.000987961	0.000812282	0.00080702	0.000827022	0.000791587	0.000714832	0.000618759	0.000576826	0.000646573	0.000755562	0.00091422	0.00112749	0.00144349	0.00153655	0.00155901	0.00158958	0.00133011	0.00118665	0.001107	0.00108176	0.000932356	0.000869623	0.000747602	0.000802842	0.000891231	0.000809871	0.000698129	0.000714031	0.00109874	0.00154429	0.00134626	0.00110191	0.00097899	0.000926342	0.000909923			0.000398495	0.000291562			TRUE	0.965935	FALSE	27.1127	4.42272	7.92897e-05	3.81555
41499	22-08-15_circadian_chx_3_138-84_shNS1_noCHX_Cell12_VirusA_	138-84	CRY2-mScarlet + CRY1-mClover, clone84	CRY2	FALSE	RFP	shNS1	0.00102125	0.0489847	48	3	CRY2-mScarlet					0.00209259	0.00198716	0.00164116	0.001637	0.00165092	0.00158819	0.00142678	0.00128885	0.0010938	0.00117792	0.00117783	0.00125898	0.00101281	0.000865595	0.000889095	0.00107976	0.000952864	0.000978983	0.00102436	0.00102125	0.00113179	0.00109061	0.000947172	0.000938134	0.000865942	0.000728248	0.000691718	0.000697265	0.000643944	0.00067731	0.000630237	0.000596735	0.000550195	0.000576324	0.000561	0.000517627	0.000484717	0.000434509	0.000442713	0.000654497	0.000815319	0.00102381	0.00131972	0.00151913	0.00157574	0.00154337	0.00159653	0.0016912	0.00186606	0.00172789	0.00169003	0.00163716	0.00148852	0.00129881	0.0011091	0.000913644	0.000921971	0.000819834	0.000887112	0.000896096	0.000924984			0.000398495	0.000291562			TRUE	0.0267611	FALSE	21.0744	6.50541	0.000260095	6.08814
41500	22-08-15_circadian_chx_3_138-84_shNS1_noCHX_Cell12_VirusA_	138-84	CRY2-mScarlet + CRY1-mClover, clone84	CRY2	FALSE	RFP	shNS1	0.0017189	0.0658862	48	3	CRY2-mScarlet	0.00196273	0.00176778	0.00174489	0.00174902	0.00211772	0.00165568	0.00163992	0.00202828	0.00231674	0.00220881	0.00198622	0.00174051	0.00164566	0.00172662	0.00197357	0.00207647	0.00210897	0.00199612	0.00190375	0.00166014	0.00161553	0.00168121	0.00176646	0.0015806	0.00159709	0.0016466	0.00173724	0.00165107	0.00157086	0.00166708	0.00162068	0.00186	0.00170865	0.00158371	0.00172242	0.00181128	0.00193295	0.00192628	0.00173174	0.00162439	0.00143602	0.00134944	0.00148219	0.00153067	0.00152699	0.00168405	0.00171065	0.0016709	0.00182909	0.00187927	0.00195661	0.00203128	0.00201826	0.00194531	0.00193055	0.00171539	0.00147245	0.00144464	0.00131551	0.0011967	0.00129132	0.00138891						0.000398495	0.000291562			TRUE	0.988839	FALSE	23.7721	11.8636	8.92052e-05	3.26798
41501	22-08-15_circadian_chx_3_138-84_shNS1_noCHX_Cell12_VirusA_	138-84	CRY2-mScarlet + CRY1-mClover, clone84	CRY2	FALSE	RFP	shNS1	0.00128208	0.0264435	48	3	CRY2-mScarlet	0.00193005	0.00180402	0.00163749	0.00167504	0.00186804	0.00211016	0.00197449	0.00180408	0.00176801	0.00126303	0.00151019	0.00175736	0.00201201	0.00256463	0.00285832	0.00282186	0.00261754	0.0022308	0.00198267	0.00176381	0.00141345	0.00100762	0.000850563	0.000713358	0.0006532	0.000671127	0.000727888	0.000684919	0.00054367	0.000574023	0.00056809	0.000675515	0.000827542	0.00105957	0.0011703	0.00122925	0.00128208	0.00131707	0.00119827	0.0013001	0.00170977	0.00211743	0.00226898	0.00232447	0.00253109	0.0024367	0.00229591	0.00203512	0.00175747	0.00137187	0.00100334	0.00107718	0.00104006	0.00114086	0.000726566	0.000686037	0.000757657	0.000790078	0.000778684	0.000868769	0.000973387	0.00108693	0.00114511	0.00112012	0.00107756			0.000398495	0.000291562			TRUE	2.62568e-13	TRUE	32	12.7443	0.000788682	0.639262
41502	22-08-15_circadian_chx_3_138-84_shNS1_noCHX_Cell12_VirusA_	138-84	CRY2-mScarlet + CRY1-mClover, clone84	CRY2	FALSE	RFP	shNS1	0.00118144	0.0204481	48	3	CRY2-mScarlet	0.000982369	0.00115199	0.00139404	0.00172045	0.0020087	0.00240058	0.00272098	0.00275616	0.00284995	0.00275989	0.00265817	0.0024976	0.0023306	0.00242467	0.00242421	0.00234568	0.00215482	0.00168423	0.00150629	0.00137963	0.0011229	0.000996714	0.00103644	0.0011725	0.00122119	0.00109557	0.000969956	0.00084053	0.000809828	0.000785938	0.00072588	0.000695899	0.00102891	0.00114456	0.00123035	0.00141074	0.00131469	0.00117112	0.000933265	0.00083811	0.000905435	0.000867206	0.000866745	0.000766492	0.000829337	0.00111797	0.000991721	0.000906983	0.00087222	0.000874314	0.000831667	0.00101378	0.00121033	0.00125805	0.00119038	0.00116649	0.00130342	0.00165454	0.00231812	0.00277341	0.00311948	0.002732						0.000398495	0.000291562			FALSE	0.375644	FALSE	24.795	11.3224	0.000434756	3.0111
41503	22-08-15_circadian_chx_3_138-84_shNS1_noCHX_Cell12_VirusA_	138-84	CRY2-mScarlet + CRY1-mClover, clone84	CRY2	FALSE	RFP	shNS1	0.00135892	0.0281533	48	3	CRY2-mScarlet	0.00126223	0.00138271	0.00151901	0.0016846	0.00168638	0.00184838	0.00207678	0.00206752	0.00204233	0.0022101	0.00227668	0.00185568	0.00165248	0.00144564	0.00183129	0.00152843	0.0011931	0.000998361	0.000933154	0.000889496	0.000930971	0.00126688	0.00133511	0.00134677	0.00147922	0.00142612	0.00181264	0.00173977	0.00169069	0.00179071	0.00167672	0.00156075	0.00139651	0.00123524	0.00102597	0.000852463	0.000724065	0.000728312	0.000722352	0.000844367	0.000800191	0.000911474	0.000960932	0.000995913	0.00102664	0.000916248	0.000800572	0.000666348	0.000687555	0.000950128	0.00128558	0.00130892	0.0014131	0.00143031	0.00134521	0.00125568	0.00113824	0.0011903	0.00135892	0.00170122	0.00198249	0.00226375	0.00255354	0.00252676	0.00238837			0.000398495	0.000291562			FALSE	2.84151e-09	TRUE	22.0502	7.83626	0.000389519	5.16143
41504	22-08-15_circadian_chx_3_138-84_shNS1_noCHX_Cell12_VirusA_	138-84	CRY2-mScarlet + CRY1-mClover, clone84	CRY2	FALSE	RFP	shNS1	0.000927659	0.0274585	48	3	CRY2-mScarlet	0.00124289	0.00133799	0.00200421	0.00166929	0.000994948	0.00104565	0.000976883	0.000944834	0.00107136	0.00103363	0.000862458	0.000953925	0.00112309	0.00116781	0.00107182	0.00112258	0.00119504	0.00121901	0.00116877	0.00118261	0.000961529	0.000927659	0.0008922	0.000810462	0.000719075	0.000668377	0.000725594	0.000701794	0.000815657	0.000880139	0.000825987	0.000666702	0.000566003	0.000626053	0.000639419	0.000599127	0.000502168	0.0007504	0.000978325	0.00110129	0.00127536	0.00126844	0.00114361	0.00101619	0.000837298	0.000780664	0.000811373	0.000957423	0.00114881	0.00127906	0.00110324	0.000991471	0.00092773	0.000913904	0.000914232	0.000827106	0.000717128	0.00065836	0.000790129	0.000670773	0.000630472	0.00080068	0.000813462	0.000907098	0.000807829			0.000398495	0.000291562			TRUE	0.502626	FALSE	20.3829	0.515637	0.00019097	2.07108
41505	22-08-15_circadian_chx_3_138-84_shNS1_noCHX_Cell12_VirusA_	138-84	CRY2-mScarlet + CRY1-mClover, clone84	CRY2	FALSE	RFP	shNS1	0.000854297	0.0257115	48	3	CRY2-mScarlet	0.000498138	0.000486003	0.000458035	0.000558654	0.000575986	0.000631722	0.000828249	0.00103136	0.00123181	0.0015231	0.0018895	0.00178675	0.00159936	0.00151977	0.00141447	0.00139137	0.00114459	0.00101703	0.000893477	0.000711953	0.000637634	0.000584139	0.000626441	0.000526524	0.000546519	0.000498328	0.000547245	0.000631984	0.000765426	0.000817502	0.000893623	0.000864839	0.0008661	0.000854297	0.00090629	0.000902432	0.000798087	0.00073032	0.000633743	0.000620032	0.000584715	0.000591367	0.000658992	0.000653437	0.000545118	0.000509682	0.000490451	0.000508505	0.000559113	0.000676288	0.000961546	0.00123247	0.00134683	0.00171408	0.00232891	0.00288318	0.00291636	0.00272489	0.00260065	0.00247642	0.00234842	0.00216912	0.00221049	0.00192457	0.00160631			0.000398495	0.000291562			FALSE	7.99361e-15	TRUE	22.2186	12.9892	0.000378745	3.61749
41506	22-08-15_circadian_chx_3_138-84_shNS1_noCHX_Cell12_VirusA_	138-84	CRY2-mScarlet + CRY1-mClover, clone84	CRY2	FALSE	RFP	shNS1	0.00128613	0.027835	48	3	CRY2-mScarlet	0.00103406	0.0011534	0.00117258	0.00127424	0.00134427	0.00122549	0.00128848	0.00114858	0.00126952	0.00130595	0.00130024	0.00138296	0.00134931	0.00127358	0.00134064	0.00135985	0.0014323	0.00106216	0.00114544	0.00088019	0.000900139	0.00091478	0.00111436	0.00112408	0.00128378	0.00172232	0.00183723	0.00179578	0.00175434	0.00171164	0.0018428	0.00197017	0.00200147	0.00204062	0.00214558	0.00197408	0.00172847	0.00149145	0.00127453	0.00116206	0.00117543	0.00125837	0.00141534	0.00139682	0.00126076	0.00127527	0.00119031	0.00112644	0.00117946	0.00129904	0.00120036	0.0012942	0.00138589	0.00125396	0.0012155	0.0012265	0.00135902	0.00148621	0.00152195	0.00135897	0.00119186	0.00103775						0.000398495	0.000291562			TRUE	4.22848e-05	FALSE	21.9884	10.471	0.000325685	4.44071
41507	22-08-15_circadian_chx_3_138-84_shNS1_noCHX_Cell12_VirusA_	138-84	CRY2-mScarlet + CRY1-mClover, clone84	CRY2	FALSE	RFP	shNS1	0.00167112	0.0238268	48	3	CRY2-mScarlet	0.00128933	0.0012412	0.0011944	0.00116284	0.00113505	0.00120538	0.0015525	0.00171109	0.00188443	0.00176922	0.00167688	0.00167112	0.00180441	0.00198571	0.00140711	0.00165476	0.0018131	0.00177989	0.00170273	0.00168555	0.00160581	0.00167862	0.00195544	0.00201101	0.0017763	0.00142415	0.00130282	0.00137178	0.00130443	0.0011992	0.00127164	0.0013291	0.00134619	0.00148405	0.00158237	0.00164443	0.00151215	0.00172372	0.00184161	0.00170576	0.00172341	0.00199463	0.00220909	0.00227565	0.00206846	0.00191694	0.00172926	0.0017618	0.00193279	0.00234304	0.0022355	0.00212797	0.00201717	0.00195191	0.00180332	0.00150322	0.00147568	0.00125406	0.00100795	0.000804607	0.000695344	0.000747945	0.000655618	0.000799897	0.000681092			0.000398495	0.000291562			TRUE	3.23822e-11	TRUE	27.2589	17.0715	0.000277746	0.845856
41508	22-08-15_circadian_chx_3_138-84_shNS1_noCHX_Cell12_VirusA_	138-84	CRY2-mScarlet + CRY1-mClover, clone84	CRY2	FALSE	RFP	shNS1	0.00153653	0.021009	48	3	CRY2-mScarlet	0.00106199	0.0013097	0.00150223	0.00201353	0.0021833	0.00221804	0.00248511	0.00252826	0.00253847	0.00211526	0.00173292	0.00153653	0.00142059	0.00125799	0.00123744	0.001104	0.0011638	0.00134733	0.00169589	0.00207156	0.00241936	0.00216925	0.00229705	0.00242485	0.00255653	0.00267092	0.00224646	0.00190152	0.00176437	0.00181961	0.00173601	0.00180406	0.00153888	0.00113012	0.000879113	0.000829666	0.000862269	0.00105923	0.00132143	0.0015459	0.00154449	0.00183251	0.00177103	0.00164994	0.00122307	0.000897728	0.000737196	0.000797486	0.000885437	0.000916423	0.001061	0.00132369	0.0015986	0.0013657	0.00119607	0.00110486	0.00114283	0.00148746	0.00170027	0.00161682	0.00170672	0.0015105	0.00140939	0.00131525	0.00116048			0.000398495	0.000291562			FALSE	4.14488e-06	FALSE	18	6.74286	0.000528166	1.83509
41509	22-08-15_circadian_chx_3_138-84_shNS1_noCHX_Cell12_VirusA_	138-84	CRY2-mScarlet + CRY1-mClover, clone84	CRY2	FALSE	RFP	shNS1	0.000829861	0.0244177	48	3	CRY2-mScarlet	0.00149248	0.00132057	0.00112943	0.000898812	0.000803028	0.000655702	0.000599983	0.000514261	0.000533355	0.000557153	0.000507978	0.000499905	0.000550064	0.000680897	0.000841804	0.000924574	0.000961872	0.00104386	0.00106172	0.000964856	0.000829861	0.000768695	0.000736684	0.000646198	0.00057078	0.000588934	0.000740713	0.00113657	0.0010522	0.00106756	0.00108292	0.00109874	0.00113313	0.00101278	0.000835356	0.000665409	0.000599946	0.000564946	0.000598598	0.000493733	0.000513082	0.000622849	0.000803957	0.00126397	0.00185791	0.002069	0.00174645	0.00144728	0.00130864	0.00104233	0.000959043	0.000996692	0.000916107	0.000812364	0.000859791	0.00076943	0.000716121	0.000595372	0.000523294	0.000544066	0.000758281	0.000773776	0.000932131	0.00108039	0.00122626			0.000398495	0.000291562			TRUE	0.0201483	FALSE	26.8336	25.4893	0.000237821	5.27095
41510	22-08-15_circadian_chx_3_138-84_shNS1_noCHX_Cell12_VirusA_	138-84	CRY2-mScarlet + CRY1-mClover, clone84	CRY2	FALSE	RFP	shNS1	0.00068109	0.0320443	48	3	CRY2-mScarlet					0.00141777	0.0010762	0.000877926	0.000744685	0.000694001	0.00071162	0.000783816	0.000980251	0.000965412	0.000798581	0.000889202	0.000959992	0.000998897	0.000864075	0.000844823	0.000723571	0.000643181	0.000550524	0.000464751	0.000618838	0.000833563	0.000794826	0.000829724	0.000955944	0.000961473	0.000830922	0.000690721	0.000713798	0.000803297	0.000727671	0.000580385	0.000523102	0.000462609	0.00041465	0.000388909	0.00040587	0.000472759	0.000569632	0.000518897	0.000485203	0.000515983	0.000573455	0.000534176	0.000571951	0.000611658	0.000605689	0.000678004	0.00068109	0.000684176	0.000687355	0.000777591	0.000694464	0.00055776	0.000456911	0.000383999	0.000334345	0.000398444	0.000349125	0.000406935	0.000454412	0.000472441			0.000398495	0.000291562			FALSE	0.757797	FALSE	22.7078	5.74133	7.59324e-05	5.40966
41511	22-08-15_circadian_chx_3_138-84_shNS1_noCHX_Cell12_VirusA_	138-84	CRY2-mScarlet + CRY1-mClover, clone84	CRY2	FALSE	RFP	shNS1	0.00100252	0.0296282	48	3	CRY2-mScarlet	0.00255522	0.0024533	0.00257933	0.00260984	0.00264035	0.00267179	0.00152241	0.00128552	0.00104421	0.000914693	0.000764251	0.00074592	0.000892047	0.000842781	0.00073644	0.000684724	0.000831819	0.000831369	0.000925997	0.00120673	0.00165163	0.00222845	0.00251482	0.00239791	0.00239438	0.00209929	0.00173639	0.00135529	0.00102052	0.000903357	0.00097446	0.00100252	0.000755938	0.000549627	0.000520989	0.000492665	0.000492087	0.000550407	0.00071227	0.0010514	0.00114715	0.00127744	0.00128829	0.00132651	0.00147118	0.00157402	0.0013547	0.00114692	0.00105364	0.00100139	0.00115727	0.00117604	0.00106806	0.000841274	0.000665977	0.000567657	0.000552495	0.000657698	0.000660443	0.000679091	0.000706685	0.000633209	0.000624416	0.000758791	0.000889411			0.000398495	0.000291562			TRUE	0	TRUE	21.6127	2.90464	0.000787576	0.543613
41512	22-08-15_circadian_chx_3_138-84_shNS1_noCHX_Cell12_VirusA_	138-84	CRY2-mScarlet + CRY1-mClover, clone84	CRY2	FALSE	RFP	shNS1	0.0011332	0.0250816	48	3	CRY2-mScarlet	0.00285289	0.00207212	0.00169567	0.00147238	0.00150399	0.00135495	0.00143868	0.00154592	0.00178082	0.00163099	0.00163454	0.00179708	0.00190338	0.00188416	0.00153506	0.00132539	0.001054	0.00088257	0.000834294	0.000781103	0.000872511	0.000856804	0.000771328	0.000746365	0.000868592	0.00112943	0.0013775	0.00136808	0.00147975	0.00137034	0.00126093	0.00114821	0.00106137	0.000939012	0.000896149	0.00102497	0.00111319	0.0011332	0.00106885	0.00101579	0.000876399	0.000809098	0.000835613	0.000946071	0.000958936	0.000982152	0.000889827	0.00083677	0.000706705	0.00070105	0.000789234	0.000951725	0.000990244	0.000962029	0.000984091	0.00127672	0.00165321	0.00191384	0.00229871	0.00256819	0.00273036	0.00231316	0.0020296	0.00175717	0.0016273			0.000398495	0.000291562			FALSE	0.00371543	FALSE	24.2333	7.27813	0.000144467	4.27512
41513	22-08-15_circadian_chx_3_138-84_shNS1_noCHX_Cell12_VirusA_	138-84	CRY2-mScarlet + CRY1-mClover, clone84	CRY2	FALSE	RFP	shNS1	0.00167657	0.0248682	48	3	CRY2-mScarlet	0.00121408	0.00106904	0.000936396	0.000959062	0.00100805	0.00132634	0.00168426	0.00163065	0.00163973	0.00158157	0.00183446	0.00241013	0.00360112	0.00413769	0.00425055	0.00396498	0.00323582	0.00263381	0.00268182	0.00244212	0.00242765	0.00220605	0.00213061	0.00183075	0.00146503	0.00124416	0.00121175	0.0011921	0.00121986	0.00141673	0.00176336	0.00178504	0.00215122	0.00197163	0.00179203	0.001607	0.00156372	0.00181086	0.00192447	0.00228376	0.00209391	0.00203888	0.00214909	0.0024151	0.00214901	0.00203485	0.00190409	0.00167657	0.0015294	0.00125711	0.00103795	0.000753802	0.00064419	0.000727028	0.000714532	0.000647892	0.000632839	0.000549342	0.000623677	0.00082312	0.00123414	0.00146413	0.00161931	0.00180355	0.00198711			0.000398495	0.000291562			TRUE	2.89879e-13	TRUE	25.5704	16.6893	0.000914489	1.41051
41514	22-08-15_circadian_chx_3_138-84_shNS1_noCHX_Cell12_VirusA_	138-84	CRY2-mScarlet + CRY1-mClover, clone84	CRY2	FALSE	RFP	shNS1	0.00161197	0.0197587	48	3	CRY2-mScarlet	0.00154043	0.00170488	0.00153748	0.00127107	0.0010519	0.000958083	0.00092611	0.000809321	0.000746912	0.000635058	0.00080216	0.00141183	0.00182538	0.002361	0.00283887	0.00261485	0.00256957	0.00256499	0.00238314	0.00200523	0.00169692	0.00179454	0.00180682	0.00185368	0.00179682	0.00171465	0.00151602	0.0013174	0.00111276	0.000891238	0.000961072	0.00113376	0.00128284	0.00161197	0.00205757	0.00221111	0.00215947	0.00195446	0.0019501	0.00203818	0.00204064	0.00198406	0.00195345	0.00190582	0.00182276	0.00177929	0.00157589	0.00152015	0.00154621	0.00146608	0.00134141	0.00125991	0.00121225	0.00120097	0.00124094	0.00113046	0.00103827	0.00104548	0.00119452	0.00139779	0.00163069	0.00175035	0.00186671	0.00194747	0.00197441			0.000398495	0.000291562			TRUE	8.88178e-16	TRUE	22.0814	18.3781	0.000656424	2.14563
41515	22-08-15_circadian_chx_3_138-84_shNS1_noCHX_Cell12_VirusA_	138-84	CRY2-mScarlet + CRY1-mClover, clone84	CRY2	FALSE	RFP	shNS1	0.00118165	0.033571	48	3	CRY2-mScarlet	0.00162971	0.00141398	0.00124169	0.00103856	0.000946054	0.000872159	0.000879072	0.000784569	0.000891233	0.00105406	0.00152357	0.00133877	0.00142251	0.00144977	0.00139868	0.00137707	0.0012993	0.00128693	0.00120866	0.000958664	0.000870887	0.000968643	0.00113032	0.00140451	0.0013721	0.00135676	0.00124625	0.00117653	0.00116255	0.00105665	0.000935897	0.000789922	0.000643947	0.000493548	0.000502518	0.000459679	0.000464626	0.000595835	0.000853459	0.00103033	0.00111653	0.00134081	0.00130899	0.00124752	0.00114082	0.00118165	0.00140393	0.00146248	0.00159964	0.00146316	0.0013742	0.00157865	0.0017156	0.00173092	0.00171414	0.00154557	0.00130583	0.00126392	0.00124339	0.000858539	0.000820134	0.000781387	0.000808511	0.000711543	0.000538564			0.000398495	0.000291562			TRUE	0.006709	FALSE	28.4757	19.2902	0.000265523	0.0516363
41516	22-08-15_circadian_chx_3_138-84_shNS1_noCHX_Cell12_VirusA_	138-84	CRY2-mScarlet + CRY1-mClover, clone84	CRY2	FALSE	RFP	shNS1	0.000897666	0.0290751	48	3	CRY2-mScarlet	0.00105997	0.000921237	0.000897666	0.00082168	0.000849157	0.000798009	0.000898162	0.000962111	0.00124413	0.00127656	0.00135907	0.00141061	0.00142276	0.00151382	0.00147572	0.00167536	0.00162145	0.00167774	0.00203028	0.00194338	0.00186035	0.00205004	0.00172021	0.00140768	0.00107224	0.000864255	0.000756914	0.000747843	0.000796624	0.000843752	0.000698699	0.000746524	0.000599492	0.000594838	0.000626991	0.000783652	0.000962707	0.00105726	0.000818442	0.000705263	0.000691162	0.000687642	0.000670401	0.000675556	0.000616729	0.000559421	0.000580981	0.000525437	0.000469893	0.000412666	0.000392873	0.000382999	0.000365084	0.000377843	0.000523399	0.000790479	0.000968189	0.00106099	0.00128573	0.00184261	0.00214513	0.00206359	0.00192017	0.00197168	0.00194785			0.000398495	0.000291562			FALSE	0.0173125	FALSE	32	18.6596	0.000416953	5.76098
41517	22-08-15_circadian_chx_3_138-84_shNS1_noCHX_Cell12_VirusA_	138-84	CRY2-mScarlet + CRY1-mClover, clone84	CRY2	FALSE	RFP	shNS1	0.000924425	0.0275691	48	3	CRY2-mScarlet	0.00163758	0.00176185	0.00163661	0.0015615	0.0014016	0.0013571	0.00119793	0.00102724	0.00111962	0.00101215	0.000866432	0.000780509	0.000681789	0.000818486	0.000912908	0.000926746	0.000903743	0.000998469	0.000924425	0.00104969	0.00106781	0.00110211	0.0010373	0.00111918	0.00115093	0.00101967	0.000904565	0.000829841	0.00100122	0.00108633	0.00107281	0.000963243	0.000883019	0.000849011	0.000860295	0.000823412	0.000729125	0.000620714	0.000596828	0.000595376	0.000769761	0.000566006	0.000566152	0.000567119	0.000764536	0.000824894	0.000904094	0.000828122	0.000705706	0.000638103	0.000695614	0.000593956	0.000519314	0.000538297	0.000595717	0.000751268	0.00120075	0.00125756	0.0012733	0.00116004	0.00115154	0.00112593	0.00115282	0.00124902	0.00129147			0.000398495	0.000291562			FALSE	3.07856e-08	FALSE	25.7333	0.24038	0.000218775	5.37805
41518	22-08-15_circadian_chx_3_138-84_shNS1_noCHX_Cell12_VirusA_	138-84	CRY2-mScarlet + CRY1-mClover, clone84	CRY2	FALSE	RFP	shNS1	0.00143965	0.03924	48	3	CRY2-mScarlet	0.00354138	0.00307505	0.00284422	0.00281085	0.00265299	0.00284246	0.00274105	0.00265271	0.00242852	0.00227609	0.00214066	0.0017963	0.00183117	0.00182736	0.00150045	0.00144618	0.00136469	0.00131243	0.00106684	0.00126606	0.000866718	0.0010355	0.000896803	0.00100558	0.00127301	0.00119575	0.00119304	0.0012557	0.00135434	0.0018047	0.00156058	0.00153761	0.00157183	0.00143965	0.000852876	0.000786343	0.00116344	0.000982541	0.00113235	0.00167022	0.0018516	0.00196627	0.00188573	0.00162681	0.00137711	0.0011274	0.00087013	0.000836619	0.000748592	0.000586961	0.000517424	0.000461935	0.00042592	0.0005317	0.0007521	0.00086659	0.000972474	0.00113741	0.00152413	0.00178092	0.00172907	0.00155424	0.00158485	0.00154743	0.00144429			0.000398495	0.000291562			FALSE	0.00188755	FALSE	31.6807	6.20598	0.000513953	2.00575
41519	22-08-15_circadian_chx_3_138-84_shNS1_noCHX_Cell12_VirusA_	138-84	CRY2-mScarlet + CRY1-mClover, clone84	CRY2	FALSE	RFP	shNS1	0.00113933	0.0237713	48	3	CRY2-mScarlet	0.00291894	0.00230197	0.00203984	0.00206722	0.00210891	0.0022926	0.00222315	0.00224159	0.00263436	0.00298872	0.00296091	0.00254662	0.00231955	0.00179878	0.00136069	0.00113182	0.00114879	0.000951984	0.000967436	0.00096522	0.00104083	0.00137541	0.00167528	0.00173856	0.00172153	0.00164337	0.00154619	0.00122412	0.00111543	0.0010637	0.00110677	0.00108919	0.00107161	0.00105349	0.00123605	0.00113933	0.00121369	0.00125252	0.00117478	0.00113283	0.00105497	0.000903017	0.000826527	0.000884369	0.00104076	0.00113304	0.00114863	0.00107346	0.00104423	0.000932883	0.000901483	0.000912326	0.00111791	0.0011816	0.00110294	0.000998888	0.000999705	0.00127936	0.00112013	0.00108665	0.000955666							0.000398495	0.000291562			FALSE	0.0213429	FALSE	23.8501	3.98133	0.000109222	5.31332
41520	22-08-15_circadian_chx_3_138-84_shNS1_noCHX_Cell12_VirusA_	138-84	CRY2-mScarlet + CRY1-mClover, clone84	CRY2	FALSE	RFP	shNS1	0.00151458	0.0256222	48	3	CRY2-mScarlet					0.00205351	0.00179218	0.00153085	0.00126159	0.00129948	0.0014336	0.00153298	0.00151458	0.00151262	0.00141531	0.00170233	0.00174954	0.00162699	0.0014474	0.00129187	0.00114516	0.00117144	0.00128965	0.00123746	0.00116528	0.00115954	0.00105409	0.000937119	0.000858235	0.00101904	0.00118028	0.00125066	0.00141644	0.00160268	0.00178153	0.00210184	0.00257687	0.00289168	0.00308663	0.00308817	0.00298547	0.00309834	0.00286541	0.00266261	0.00254683	0.00237335	0.00237138	0.00224796	0.00195342	0.00169723	0.00152424	0.00135052	0.00123977	0.00111058	0.000969424	0.00095846	0.000901987	0.000991655	0.00112118	0.00125311	0.00143711	0.00161515	0.00179977	0.00192189	0.00211395	0.00237905			0.000398495	0.000291562			TRUE	7.07013e-07	FALSE	32	10.1293	0.000610855	1.15271
41521	22-08-15_circadian_chx_3_138-84_shNS1_noCHX_Cell12_VirusA_	138-84	CRY2-mScarlet + CRY1-mClover, clone84	CRY2	FALSE	RFP	shNS1	0.00153281	0.00854563	48	3	CRY2-mScarlet	0.000631611	0.000976079	0.00149418	0.00162962	0.00175362	0.00189631	0.00216065	0.00237783	0.00257199	0.00267129	0.00260158	0.00242159	0.00227949	0.00223103	0.0017407	0.00148325	0.00120222	0.00110895	0.000895352	0.000819232	0.00081588	0.000930371	0.00113412	0.00132993	0.00188322	0.00230035	0.00274394	0.00299235	0.00304255	0.00339416	0.00333996	0.00327177	0.00313119	0.00321152	0.0032105	0.00304789	0.00272395	0.00216609	0.00173975	0.00148563	0.00146837	0.00146672	0.00153281	0.00150795	0.0012487	0.0010173	0.000936417	0.000982545	0.000986996	0.000828406	0.000763389	0.000671694	0.000674734	0.000785608	0.00116829	0.00123863	0.00122445	0.00125798	0.0013443	0.00154039	0.0016521	0.00163201	0.00156444	0.00149601	0.0015654			0.000398495	0.000291562			FALSE	2.55351e-15	TRUE	22.8372	9.66462	0.00112128	4.26402
41522	22-08-15_circadian_chx_3_138-84_shNS1_noCHX_Cell12_VirusA_	138-84	CRY2-mScarlet + CRY1-mClover, clone84	CRY2	FALSE	RFP	shNS1	0.00105117	0.00670435	48	3	CRY2-mScarlet	0.000597722	0.00052764	0.000512075	0.00053871	0.000704741	0.000918089	0.00101002	0.00108844	0.00128856	0.00160104	0.001628	0.00155258	0.00147988	0.00131513	0.00105117	0.000937112	0.000872619	0.000850465	0.000872534	0.00118541	0.00135422	0.00152456	0.00159054	0.00151103	0.00153892	0.00146931	0.00139969	0.00132797	0.00116256	0.000907766	0.000760863	0.000705594	0.000675024	0.000682725	0.000855403	0.00101457	0.00114078	0.00106601	0.00107062	0.00115758	0.00130661	0.00138907	0.00149188	0.00135064	0.00112442	0.00102558	0.000916933	0.000897768	0.000834984	0.000712629	0.000650607	0.000641473	0.000575568	0.000483319	0.000428042	0.000388916	0.00035357	0.000387834	0.000386324	0.00134365	0.00216545	0.00256312	0.00216401	0.00222768	0.00260068			0.000398495	0.000291562			FALSE	0.0163327	FALSE	18	4.75005	7.19591e-05	2.53071
41523	22-08-15_circadian_chx_3_138-84_shNS1_noCHX_Cell12_VirusA_	138-84	CRY2-mScarlet + CRY1-mClover, clone84	CRY2	FALSE	RFP	shNS1	0.000561123	0.00880366	48	3	CRY2-mScarlet	0.00143256	0.00157247	0.00158857	0.0015096	0.00160752	0.00154836	0.00144821	0.00122867	0.00105329	0.000827102	0.000759331	0.0006985	0.000683774	0.000624497	0.000546127	0.000479126	0.000426638	0.000431019	0.000514422	0.000528293	0.000482962	0.000540895	0.000552454	0.000539277	0.00065074	0.000707256	0.000701821	0.000797452	0.00081535	0.000925479	0.000921846	0.000883977	0.00076055	0.000649008	0.000561123	0.000513364	0.000496012	0.000511728	0.00057004	0.000576282	0.000519348	0.000479823	0.000438408	0.000452015	0.000466945	0.000494376	0.000519386	0.000532453	0.000451332	0.000520776	0.000518769	0.00047609	0.000443343	0.000433716	0.00047531	0.000502125	0.000537605	0.000525141	0.000541488	0.000677944	0.000907914	0.00106011	0.0013565	0.0016727	0.00197683			0.000398495	0.000291562			FALSE	3.33067e-16	TRUE	25.6922	4.80708	0.000282775	4.27991
41524	22-08-15_circadian_chx_3_138-84_shNS1_noCHX_Cell12_VirusA_	138-84	CRY2-mScarlet + CRY1-mClover, clone84	CRY2	FALSE	RFP	shNS1	0.00195867	0.0126064	48	3	CRY2-mScarlet	0.00234171	0.00207079	0.00192185	0.00181496	0.00212762	0.00243651	0.00259483	0.00267768	0.00259733	0.00249559	0.00214472	0.00194932	0.00212853	0.00186614	0.00152678	0.00139985	0.00146969	0.00140773	0.00135883	0.00155082	0.00134075	0.00134831	0.00131817	0.00166109	0.00167502	0.00205008	0.00270169	0.00278882	0.003135	0.00366197	0.00371241	0.00376285	0.00381481	0.00155512	0.00144237	0.00161201	0.00197849	0.0025271	0.00290067	0.00271991	0.00272061	0.00256813	0.00231643	0.00206464	0.00178115	0.00161075	0.00138271	0.00142389	0.00159615	0.00195785	0.00177957	0.00175733	0.00199465	0.00195949	0.00218616	0.00215999	0.001942	0.00182248	0.00161084	0.00161929								0.000398495	0.000291562			TRUE	0.000320556	FALSE	27.5216	6.61179	0.000644957	3.16573
41525	22-08-15_circadian_chx_3_138-84_shNS1_noCHX_Cell12_VirusA_	138-84	CRY2-mScarlet + CRY1-mClover, clone84	CRY2	FALSE	RFP	shNS1	0.00086337	0.00803209	48	3	CRY2-mScarlet	0.000884296	0.000888081	0.000978494	0.000880774	0.000768149	0.000705873	0.00075846	0.000829858	0.000860005	0.00089499	0.000874945	0.000855893	0.000792742	0.000705886	0.000680273	0.000755836	0.00111589	0.00169525	0.00210089	0.00232411	0.00220035	0.00188719	0.00149172	0.00123992	0.00111208	0.0010397	0.00086337	0.000669136	0.000538334	0.000539451	0.000509324	0.0004813	0.000521085	0.000571186	0.000680528	0.000879341	0.00103351	0.000974566	0.000915621	0.00085489	0.000740851	0.000731209	0.000682945	0.00096067	0.00120585	0.00157672	0.00144801	0.00117638	0.000851111	0.00067185	0.000510761	0.000397249	0.000370358	0.00034719	0.00033481	0.0003517	0.000475473	0.000793708	0.0012051	0.0014578	0.00189161	0.00237023	0.00256738	0.00268431	0.00282065			0.000398495	0.000291562			FALSE	6.15683e-08	FALSE	25.4757	20.1833	0.000481193	0.577357
41526	22-08-15_circadian_chx_3_138-84_shNS1_noCHX_Cell12_VirusA_	138-84	CRY2-mScarlet + CRY1-mClover, clone84	CRY2	FALSE	RFP	shNS1	0.0020254	0.0120455	48	3	CRY2-mScarlet	0.00253283	0.00222449	0.00208374	0.00214205	0.00214912	0.00204986	0.00217469	0.00216171	0.00179291	0.00160154	0.00146763	0.00178289	0.00214617	0.00213968	0.0020254	0.00187511	0.00169858	0.00173733	0.00187733	0.00196052	0.00197444	0.00179714	0.00191017	0.00188437	0.00190334	0.00206306	0.00204892	0.00192378	0.00177823	0.00166391	0.00151847	0.00131985	0.00112123	0.000916591	0.000906762	0.00107919	0.00118655	0.00101636	0.00106916	0.00104367	0.0012949	0.00173065	0.00178822	0.00205925	0.00240475	0.00235916	0.00264977	0.00283573	0.00302589	0.00306966	0.00283554	0.00270776	0.00252337	0.00230219	0.00190449	0.00181103	0.00206077	0.00229917	0.00270117	0.00279885	0.00259291	0.00252558	0.0026096	0.00239337	0.00225579			0.000398495	0.000291562			TRUE	8.52189e-07	FALSE	22.37	2.01712	0.000424508	0.349101
41527	22-08-15_circadian_chx_3_138-84_shNS1_noCHX_Cell12_VirusA_	138-84	CRY2-mScarlet + CRY1-mClover, clone84	CRY2	FALSE	RFP	shNS1	0.000668614	0.00763521	48	3	CRY2-mScarlet	0.00131318	0.00107692	0.000869488	0.000677585	0.000504678	0.000439499	0.000397355	0.000439867	0.000542143	0.000617555	0.00055185	0.000545458	0.000601289	0.000668614	0.000508644	0.000501253	0.00042703	0.000389154	0.000407228	0.000386525	0.000361176	0.000329722	0.000330514	0.000307615	0.00029656	0.000302833	0.000362532	0.000412431	0.000415038	0.000427405	0.000352754	0.000349599	0.000346826	0.000446444	0.000606481	0.000856035	0.00127664	0.00180347	0.00235992	0.00281585	0.00305842	0.00312512	0.00295587	0.00278663	0.00261226	0.00251921	0.00196043	0.0017884	0.00151635	0.00148598	0.0014387	0.0010846	0.000892147	0.00082876	0.000767297	0.000620534	0.000544834	0.00068544	0.0010284	0.00132242	0.00172645	0.00226868	0.00265053	0.00287156	0.00268132			0.000398495	0.000291562			TRUE	7.44672e-07	FALSE	32	5.75003	0.000485421	2.01258
41528	22-08-15_circadian_chx_3_138-84_shNS1_noCHX_Cell12_VirusA_	138-84	CRY2-mScarlet + CRY1-mClover, clone84	CRY2	FALSE	RFP	shNS1	0.00138649	0.0124511	48	3	CRY2-mScarlet	0.00214618	0.00213558	0.00233524	0.0028224	0.00283921	0.00246234	0.00238546	0.00231153	0.00154732	0.00124795	0.00136624	0.00103272	0.000923867	0.00128046	0.00168533	0.00193773	0.00184364	0.0019376	0.00166075	0.00179415	0.0017506	0.00160052	0.00149865	0.00139413	0.00143228	0.00135488	0.00116531	0.00100264	0.000952559	0.00101286	0.00109904	0.00138649	0.00127821	0.00116993	0.00105837	0.00101187	0.000896801	0.00120806	0.00154449	0.00185402	0.00232273	0.00249567	0.00228496	0.00189831	0.00176789	0.00158304	0.00128702	0.00107793	0.000927407	0.000871194	0.0008205	0.000907066	0.000982218	0.00092865	0.00108587	0.00114199	0.00131811	0.00128632	0.00119367	0.00113264	0.00122614	0.00160158	0.00210946	0.00249014	0.00265481			0.000398495	0.000291562			FALSE	2.27656e-05	FALSE	18.9321	2.49469	0.000439179	2.53593
41529	22-08-15_circadian_chx_3_138-84_shNS1_noCHX_Cell12_VirusA_	138-84	CRY2-mScarlet + CRY1-mClover, clone84	CRY2	FALSE	RFP	shNS1	0.00117952	0.00804297	48	3	CRY2-mScarlet	0.00169198	0.00188348	0.00182846	0.00155307	0.00125159	0.00107796	0.00100781	0.00107133	0.000914858	0.000728639	0.00083036	0.000934114	0.0010239	0.000885483	0.000782221	0.000809232	0.000772581	0.000914189	0.00120417	0.00135601	0.00141567	0.00117952	0.000998106	0.000837101	0.000934459	0.00106936	0.000980798	0.000856403	0.000872687	0.00117282	0.00130308	0.00165791	0.00177981	0.00188895	0.00213927	0.00203101	0.00173005	0.00140136	0.00123231	0.00122907	0.00117945	0.00124638	0.00128387	0.00142241	0.00138111	0.00126619	0.00099309	0.000793899	0.000733096	0.000748072	0.000861779	0.000936009	0.00117518	0.00139184	0.00179976	0.00180719	0.00183344	0.00167011	0.00165879	0.00164819	0.00169222	0.00143883	0.00110477	0.000892702	0.000773326			0.000398495	0.000291562			FALSE	6.03298e-05	FALSE	32	3.39622	0.000323464	2.47475
41530	22-08-15_circadian_chx_3_138-84_shNS1_noCHX_Cell12_VirusA_	138-84	CRY2-mScarlet + CRY1-mClover, clone84	CRY2	FALSE	RFP	shNS1	0.00109189	0.0193374	48	3	CRY2-mScarlet	0.00181493	0.00171737	0.00147309	0.00126071	0.000989756	0.000805732	0.000823861	0.000811119	0.000788354	0.000888268	0.00117915	0.00138313	0.00138096	0.0014112	0.00128859	0.00103763	0.00109897	0.00106493	0.00093993	0.00101083	0.00106294	0.000980887	0.00115063	0.0012358	0.00128658	0.00124798	0.00116568	0.00118447	0.00118801	0.00115493	0.00126242	0.00131787	0.00114037	0.00115453	0.00123117	0.00116527	0.00103885	0.000831719	0.000782415	0.00076205	0.000706689	0.000693325	0.000729742	0.00077841	0.000997234	0.00108582	0.00119786	0.001203	0.00120078	0.0011451	0.00110644	0.00108345	0.00109189	0.00117313	0.00100625	0.000992219	0.00102672	0.00096745	0.000927967	0.000971835	0.000980889	0.000955374	0.00109548	0.00111413	0.00106944			0.000398495	0.000291562			TRUE	0.0282534	FALSE	23.0041	21.277	4.96191e-06	1.01577
41531	22-08-15_circadian_chx_3_138-84_shNS1_noCHX_Cell12_VirusA_	138-84	CRY2-mScarlet + CRY1-mClover, clone84	CRY2	FALSE	RFP	shNS1	0.00124028	0.00669106	48	3	CRY2-mScarlet	0.00270049	0.00237597	0.00193655	0.00179458	0.00167387	0.00164697	0.00154709	0.0015557	0.00140651	0.0014019	0.00128644	0.00124028	0.00120553	0.00117753	0.00108623	0.000905914	0.000858862	0.000858084	0.000899841	0.000994727	0.00094398	0.000853071	0.000864814	0.000922919	0.00111152	0.00143513	0.00157501	0.0017439	0.00193419	0.00196224	0.00188876	0.00181528	0.00173958	0.0018479	0.00167305	0.00167881	0.00155953	0.00154649	0.00152551	0.00138375	0.0014404	0.00158666	0.00165765	0.00148976	0.00119272	0.000944516	0.00089151	0.000907451	0.000963469	0.00100607	0.000950696	0.000947225	0.000915391	0.000831379	0.000917877	0.00096188	0.000987732	0.000917592	0.00106129	0.00122663	0.00141528	0.00142174	0.00110549	0.00116724	0.00108314			0.000398495	0.000291562			TRUE	0	TRUE	32	2.29816	0.00051439	2.69035
41532	22-08-15_circadian_chx_3_138-84_shNS1_noCHX_Cell12_VirusA_	138-84	CRY2-mScarlet + CRY1-mClover, clone84	CRY2	FALSE	RFP	shNS1	0.0013856	0.00895494	48	3	CRY2-mScarlet	0.000708888	0.000662149	0.000643436	0.000712515	0.000901708	0.00106691	0.00127009	0.00139465	0.00165464	0.0015786	0.00150339	0.00153548	0.00159148	0.00174962	0.00146715	0.00122683	0.00106024	0.000935912	0.00101042	0.00122977	0.00149613	0.00156929	0.00157715	0.00153595	0.00154654	0.0014777	0.00142453	0.0013856	0.00131212	0.00137901	0.00135087	0.00129127	0.0011799	0.00121048	0.00142485	0.00153195	0.0016616	0.00174754	0.00177951	0.00181148	0.00184442	0.00151846	0.0013575	0.00134978	0.00130638	0.0011291	0.00107267	0.00094293	0.000871621	0.000770091	0.000787176	0.000636497	0.000557764	0.000634599	0.000848019	0.00116476	0.0017422	0.00197978	0.00187549	0.00161656	0.00143113	0.00146678	0.00149205	0.00159474	0.00157846			0.000398495	0.000291562			FALSE	0.022338	FALSE	24.6807	12.821	0.000213468	2.67266
41533	22-08-15_circadian_chx_3_138-84_shNS1_noCHX_Cell12_VirusA_	138-84	CRY2-mScarlet + CRY1-mClover, clone84	CRY2	FALSE	RFP	shNS1	0.00128244	0.0084138	48	3	CRY2-mScarlet	0.00208961	0.0019707	0.00166023	0.00128244	0.00101967	0.000989119	0.00105476	0.000841488	0.000766116	0.000735189	0.000686998	0.000619827	0.000540826	0.000517717	0.000620849	0.000906306	0.00137748	0.00167909	0.0021912	0.00278563	0.00309623	0.00320762	0.00324747	0.00288097	0.00289854	0.00316869	0.00350413	0.00398364	0.0039332	0.00319033	0.00241443	0.00183959	0.00150595	0.00122244	0.00107073	0.00109138	0.00104146	0.00103332	0.0010645	0.00125241	0.00152076	0.00180958	0.00213432	0.00257081	0.00272841	0.00287215	0.00270181	0.0024154	0.00213491	0.00185112	0.00156727	0.00130785	0.0011724	0.000963063	0.000844827	0.000810439	0.000726705	0.000733599	0.000819471	0.00100165	0.00104574	0.000981224	0.000874048	0.000937846	0.00110915			0.000398495	0.000291562			TRUE	3.09752e-14	TRUE	26.9757	24.5576	0.00127881	5.4602
41534	22-08-15_circadian_chx_3_138-84_shNS1_noCHX_Cell12_VirusA_	138-84	CRY2-mScarlet + CRY1-mClover, clone84	CRY2	FALSE	RFP	shNS1	0.0015576	0.0109191	48	3	CRY2-mScarlet	0.00150022	0.0015576	0.00169978	0.00167688	0.00168348	0.00161847	0.00145037	0.00131997	0.00174943	0.00186452	0.00169717	0.00151303	0.00166587	0.00176169	0.00164839	0.0017117	0.00188711	0.00205327	0.00218499	0.0023381	0.0023162	0.00207578	0.00199503	0.00187348	0.00162277	0.00162467	0.00147683	0.00164357	0.00176439	0.00169845	0.00136827	0.00116184	0.00101412	0.000975742	0.000906654	0.000900144	0.000899458	0.00101543	0.00118403	0.0012888	0.00170624	0.00229306	0.00264549	0.00226263	0.00192741	0.00163686	0.00149028	0.00126372	0.00107793	0.000941035	0.000900107	0.000847322	0.000958511	0.00105871	0.0012503	0.0011903	0.00116895	0.00116614	0.00120999	0.00154204	0.0017608	0.0015818	0.00124156	0.00121536	0.00107191			0.000398495	0.000291562			FALSE	2.00555e-05	FALSE	27.9431	20.3117	0.000409667	6.22591
41535	22-08-15_circadian_chx_3_138-84_shNS1_noCHX_Cell12_VirusA_	138-84	CRY2-mScarlet + CRY1-mClover, clone84	CRY2	FALSE	RFP	shNS1	0.00125759	0.0105258	48	3	CRY2-mScarlet	0.0020795	0.00230356	0.00202973	0.00209302	0.00202315	0.00198893	0.00180922	0.00146501	0.00141708	0.00134962	0.00137116	0.00113514	0.000936837	0.000832499	0.00083031	0.00101652	0.00118735	0.0010663	0.0010431	0.000837687	0.000752871	0.000774965	0.00123549	0.00226026	0.00318816	0.00334128	0.00328331	0.00336203	0.00335271	0.00306068	0.00261681	0.00204337	0.00162641	0.00125759	0.000972184	0.00101451	0.000906209	0.000702435	0.000562615	0.000591064	0.000677244	0.000690481	0.000852257	0.000840126	0.0011275	0.00135466	0.00147663	0.00153029	0.00151407	0.00155387	0.00155991	0.00155323	0.00153796	0.00166746	0.00168068	0.00164311	0.00120522	0.00111972	0.000998585	0.0008145	0.000797937	0.000709811	0.000639924	0.000637266	0.000622612			0.000398495	0.000291562			TRUE	0	TRUE	24.6513	4.11226	0.00102187	4.90302
41536	22-08-15_circadian_chx_3_138-84_shNS1_noCHX_Cell12_VirusA_	138-84	CRY2-mScarlet + CRY1-mClover, clone84	CRY2	FALSE	RFP	shNS1	0.00143394	0.0105383	48	3	CRY2-mScarlet	0.00155501	0.00175885	0.00118073	0.00108245	0.00115159	0.00109185	0.00115476	0.00110591	0.00103945	0.0009574	0.000877787	0.000927665	0.00100983	0.000986075	0.00113619	0.00130942	0.00141883	0.0016805	0.00175714	0.00190501	0.00189783	0.00177651	0.00163379	0.00156276	0.00144905	0.00147883	0.00148975	0.00139841	0.00138264	0.00128831	0.00124562	0.00115101	0.00111451	0.00109121	0.00114835	0.00117026	0.0011839	0.00139891	0.00174562	0.00200917	0.00210893	0.00223215	0.00228417	0.00254375	0.00257614	0.00286467	0.00297081	0.00303331	0.00286229	0.00289959	0.00267535	0.00250304	0.00248693	0.00224025	0.00211939	0.00185507	0.00157972	0.0014024	0.00122603	0.00125462	0.00122911	0.00123023						0.000398495	0.000291562			TRUE	2.44249e-14	TRUE	24.1056	22.8309	0.000492352	0.27719
41537	22-08-15_circadian_chx_3_138-84_shNS1_noCHX_Cell12_VirusA_	138-84	CRY2-mScarlet + CRY1-mClover, clone84	CRY2	FALSE	RFP	shNS1	0.00080483	0.00743658	48	3	CRY2-mScarlet	0.00143983	0.00132552	0.00117123	0.000972271	0.000991288	0.000935084	0.00103272	0.00107084	0.0011402	0.00116735	0.00116511	0.0010842	0.000955477	0.000736053	0.000613607	0.000516369	0.000491893	0.000617118	0.000777207	0.000850271	0.000947229	0.0011436	0.00111511	0.00109402	0.00104346	0.000922731	0.000854824	0.00080483	0.00090255	0.000885654	0.00081745	0.000847046	0.000825902	0.000899054	0.0011087	0.00111667	0.00112464	0.00113285	0.000893759	0.000777921	0.000627711	0.000542101	0.000429115	0.000455506	0.000423474	0.000404729	0.000382779	0.000421828	0.000486594	0.000524086	0.000615836	0.000743179	0.000705967	0.00068039	0.000627442	0.000594338	0.000512705	0.000457814	0.000410329	0.000378535	0.000407848	0.000506156	0.000542866	0.000699245	0.000719698			0.000398495	0.000291562			FALSE	0.000872483	FALSE	28.4543	2.46265	0.000177917	3.77221
41538	22-08-15_circadian_chx_3_138-84_shNS1_noCHX_Cell12_VirusA_	138-84	CRY2-mScarlet + CRY1-mClover, clone84	CRY2	FALSE	RFP	shNS1	0.00121808	0.00908241	48	3	CRY2-mScarlet	0.000919232	0.00101453	0.00108774	0.00131561	0.00161251	0.00174536	0.00162287	0.0013527	0.00123139	0.00122052	0.00108698	0.00110267	0.000931552	0.000787196	0.00072055	0.000805828	0.00121808	0.00173488	0.00195464	0.0017773	0.00159996	0.00141724	0.00129674	0.00114751	0.00131254	0.00136677	0.0012452	0.00123035	0.00127328	0.00106813	0.000893873	0.000653058	0.00057333	0.000585567	0.000573398	0.000595741	0.000509733	0.000450857	0.000646982	0.0010205	0.00123	0.00135761	0.00146425	0.00173775	0.00208296	0.0027373	0.00301201	0.0027583	0.00252213	0.00191952	0.00157384	0.00139568	0.00120019	0.00106899	0.000909742	0.000810611	0.000690623	0.000719169	0.000834782	0.000951611	0.00103693	0.00110621	0.00115421	0.00136091	0.0016525			0.000398495	0.000291562			TRUE	3.27925e-07	FALSE	21.8859	2.9607	0.000498875	0.363879
41539	22-08-15_circadian_chx_3_138-84_shNS1_noCHX_Cell12_VirusA_	138-84	CRY2-mScarlet + CRY1-mClover, clone84	CRY2	FALSE	RFP	shNS1	0.00198666	0.00852944	48	3	CRY2-mScarlet	0.000583519	0.000642506	0.000619491	0.000639483	0.000633524	0.000750449	0.00123171	0.00177382	0.00212098	0.00264346	0.00266034	0.00588329	0.00270832	0.00253514	0.00227447	0.00239821	0.00217675	0.00192212	0.0018355	0.0015204	0.00121916	0.000966391	0.000838124	0.000806742	0.000922809	0.00121599	0.0016103	0.00224621	0.00297544	0.00314178	0.00280745	0.00272767	0.00271968	0.00255675	0.00258555	0.00238533	0.0023579	0.00208784	0.00198666	0.00228199	0.00262739	0.00282641	0.00252636	0.00196186	0.00151301	0.00121567	0.00108373	0.00104696	0.00101883	0.00124282	0.00141206	0.00155723	0.00153935	0.00159829	0.00191897	0.00221794	0.00267238	0.00285773	0.00239229	0.0021518	0.00213912	0.00214702	0.00202921	0.00174888	0.00147987			0.000398495	0.000291562			TRUE	1.15812e-09	TRUE	22.1127	13.1842	0.00096244	3.6095
41540	22-08-15_circadian_chx_3_138-84_shNS1_noCHX_Cell12_VirusA_	138-84	CRY2-mScarlet + CRY1-mClover, clone84	CRY2	FALSE	RFP	shNS1	0.000773723	0.00759468	48	3	CRY2-mScarlet	0.00110519	0.00100114	0.000773723	0.000693871	0.00066436	0.000648812	0.000695047	0.000651072	0.000663632	0.000576129	0.000548573	0.000536609	0.000650955	0.00105126	0.00140373	0.00161736	0.00164367	0.00171681	0.00180978	0.00195198	0.00180987	0.00180822	0.00152392	0.00124944	0.00107843	0.000820822	0.000727823	0.000586526	0.000536639	0.00049314	0.000437843	0.000496102	0.00055738	0.000621346	0.00321794	0.00299187	0.00082558	0.000690057	0.000744153	0.000985315	0.00122421	0.00118658	0.00107061	0.000983154	0.000836723	0.000820639	0.00082589	0.000735189	0.000659637	0.000601999	0.000572518	0.000602659	0.00063535	0.000665938	0.000667188	0.000610339	0.000587358	0.00059689	0.000731068	0.00091899	0.00110889	0.00123487	0.00122629	0.00132464	0.00128635			0.000398495	0.000291562			FALSE	1.867e-09	TRUE	20.958	19.1835	0.00049642	2.35595
41541	22-08-15_circadian_chx_3_138-84_shNS1_noCHX_Cell12_VirusA_	138-84	CRY2-mScarlet + CRY1-mClover, clone84	CRY2	FALSE	RFP	shNS1	0.00118555	0.00807193	48	3	CRY2-mScarlet	0.000838755	0.000869619	0.000956802	0.00123642	0.00160306	0.00180139	0.0018567	0.00183275	0.00170537	0.00162348	0.00157545	0.00144653	0.00135659	0.00112755	0.000846004	0.000747343	0.000725735	0.000639767	0.000615422	0.000580008	0.000578815	0.00056656	0.000537345	0.000546204	0.000654393	0.000658286	0.000691165	0.000635428	0.00061558	0.000708471	0.000718723	0.000734868	0.000772561	0.00090821	0.0013563	0.00174694	0.00193809	0.00183593	0.00172779	0.00168632	0.00172612	0.00151953	0.00131293	0.00110008	0.000938669	0.00091259	0.000973333	0.00114317	0.00142599	0.00137178	0.00144171	0.00154329	0.00159276	0.00166273	0.001631	0.00140216	0.00131622	0.00115795	0.00101683	0.00112776	0.00121316	0.0013077	0.00138039	0.00139772				0.000398495	0.000291562			TRUE	0	TRUE	30.5213	9.64239	0.000602043	1.6132
41542	22-08-15_circadian_chx_3_138-84_shNS1_noCHX_Cell12_VirusA_	138-84	CRY2-mScarlet + CRY1-mClover, clone84	CRY2	FALSE	RFP	shNS1	0.00150664	0.00919553	48	3	CRY2-mScarlet	0.0012469	0.00112752	0.00136387	0.00180547	0.00194732	0.0021636	0.00231711	0.00235102	0.00254096	0.00248363	0.002208	0.00195674	0.00175062	0.00159183	0.00164268	0.0020085	0.00219542	0.00210944	0.00176378	0.0015224	0.00126557	0.00110765	0.000966053	0.000990493	0.000992401	0.00106561	0.00126823	0.00143284	0.00147981	0.00135018	0.00138479	0.00150664	0.0015813	0.00160215	0.00148078	0.00144099	0.00135742	0.00128208	0.00135477	0.00151729	0.0016605	0.00166186	0.00185453	0.00191074	0.00201584	0.00220718	0.00204494	0.0018827	0.00171554	0.00154042	0.00132884	0.00118894	0.00117021	0.00101113	0.00105443	0.0010248	0.000978125	0.000931653	0.000859703	0.000962739	0.00112878	0.00139932	0.00146415	0.00154437	0.0015333			0.000398495	0.000291562			TRUE	2.36174e-07	FALSE	32	11.197	0.000440975	0.94307
41543	22-08-15_circadian_chx_3_138-84_shNS1_noCHX_Cell12_VirusA_	138-84	CRY2-mScarlet + CRY1-mClover, clone84	CRY2	FALSE	RFP	shNS1	0.00175633	0.0106564	48	3	CRY2-mScarlet	0.00122834	0.00113569	0.00132604	0.00197581	0.00238913	0.00277274	0.00256337	0.00257438	0.00345778	0.00213758	0.00211935	0.00226315	0.00251979	0.002371	0.00233651	0.00202147	0.00195369	0.00175633	0.00144106	0.00138525	0.0012239	0.00144144	0.00160123	0.00166601	0.00183252	0.00186209	0.00199375	0.00220107	0.00240839	0.00262199	0.00311182	0.0033873	0.00337296	0.00348481	0.00298049	0.00279454	0.00253383	0.0023456	0.00188875	0.00192031	0.00176206	0.00172839	0.00173823	0.00180271	0.00160065	0.00125784	0.00128127	0.0011206	0.000914325	0.000755699	0.000647106	0.00062226	0.000591116	0.000625353	0.0006566	0.000776453	0.000902996	0.00107554	0.0013011	0.00164747	0.00162583	0.00137752	0.00121017	0.00125467	0.00112859			0.000398495	0.000291562			FALSE	0	TRUE	23.674	9.93086	0.000830682	3.82053
41544	22-08-15_circadian_chx_3_138-84_shNS1_noCHX_Cell12_VirusA_	138-84	CRY2-mScarlet + CRY1-mClover, clone84	CRY2	FALSE	RFP	shNS1	0.00482062	0.0077983	48	3	CRY2-mScarlet	0.010358	0.00928882	0.00871161	0.00849176	0.00813657	0.00802169	0.00788427	0.00767179	0.00799782	0.00723548	0.00678919	0.00652984	0.00627053	0.00617165	0.00580492	0.00590564	0.00569596	0.00561197	0.00598399	0.00598287	0.00592934	0.00565724	0.00555794	0.00581809	0.00560077	0.00547761	0.0054452	0.00540136	0.00562647	0.00570138	0.0054015	0.00175769	0.00167031	0.00181954	0.00198875	0.00242376	0.00495635	0.00482062	0.00467755	0.00437725	0.00433239	0.00331185	0.0022913	0.00123983	0.00129232	0.0013505	0.00139995	0.00148976	0.00149044	0.00156777	0.00147481	0.00143325	0.00135256	0.00119397	0.00114797	0.000959146	0.000892677	0.000785656	0.000887499	0.000907982	0.000972186	0.00106192	0.0012465	0.00131202	0.00123964			0.000398495	0.000291562			TRUE	0.982969	FALSE	23.4858	3.5277	0.000206324	5.61453
41545	22-08-15_circadian_chx_3_138-84_shNS1_noCHX_Cell12_VirusA_	138-84	CRY2-mScarlet + CRY1-mClover, clone84	CRY2	FALSE	RFP	shNS1	0.00168223	0.032981	48	3	CRY2-mScarlet	0.0035955	0.00363696	0.00299758	0.00240849	0.00222842	0.00188108	0.00193081	0.00191781	0.00177958	0.00168981	0.00168399	0.00159219	0.00164705	0.00183213	0.00201722	0.00220791	0.00152647	0.00167878	0.00179473	0.00162907	0.00194149	0.00205681	0.00230612	0.00267642	0.00279649	0.00248307	0.0021873	0.0018136	0.00166014	0.00164628	0.00173	0.00155376	0.0015931	0.00178192	0.00187211	0.00173162	0.00174971	0.00168223	0.00151743	0.00159403	0.00132271	0.00130282	0.00165496	0.00149666	0.00145467	0.00121622	0.00113018	0.00108633	0.000994695	0.00109687	0.00141019	0.00174032	0.00208978	0.00206478	0.00193948	0.00160096	0.00148691	0.00120153	0.0010474	0.000983043	0.00097559	0.00111601	0.00113067	0.00120217	0.00115839			0.000398495	0.000291562			TRUE	0.00153419	FALSE	27.7589	25.9411	0.000366231	4.99301
41546	22-08-15_circadian_chx_3_138-84_shNS1_noCHX_Cell12_VirusA_	138-84	CRY2-mScarlet + CRY1-mClover, clone84	CRY2	FALSE	RFP	shNS1	0.000955491	0.00788013	48	3	CRY2-mScarlet	0.000905404	0.000803017	0.000677399	0.000631025	0.000598482	0.000599794	0.00067045	0.000683535	0.000611944	0.000631075	0.000578535	0.000510838	0.000558693	0.000610266	0.00072038	0.000874177	0.000773843	0.000788349	0.000842972	0.000956909	0.00110681	0.0010987	0.00132177	0.00129359	0.00128957	0.00109984	0.000962159	0.000886265	0.000927661	0.000955491	0.00108855	0.00111101	0.00125255	0.00156443	0.00163021	0.00169599	0.00176376	0.00211107	0.00246497	0.00250294	0.00246761	0.00213927	0.001743	0.00149031	0.00129346	0.00105893	0.0009979	0.000778469	0.00067411	0.000677644	0.000606428	0.000539019	0.000482803	0.000510543	0.000530951	0.000620205	0.000767439	0.000953319	0.00111061	0.00144859	0.00178782	0.00158653	0.00138524	0.00117784	0.0011824			0.000398495	0.000291562			FALSE	0.0303204	FALSE	21.1605	18.6042	0.000327275	2.44531
41547	22-08-15_circadian_chx_3_138-84_shNS1_noCHX_Cell12_VirusA_	138-84	CRY2-mScarlet + CRY1-mClover, clone84	CRY2	FALSE	RFP	shNS1	0.0016573	0.0337998	48	3	CRY2-mScarlet	0.00189527	0.0013611	0.00122819	0.00142737	0.00161779	0.00144232	0.00143194	0.00164729	0.0014839	0.00153708	0.0013727	0.00120381	0.00122652	0.00125468	0.00143045	0.00159686	0.00183944	0.00169517	0.00155732	0.00132704	0.00107932	0.000960469	0.00100799	0.00112569	0.00119937	0.00119554	0.00111663	0.00104365	0.00110885	0.00120366	0.00140654	0.00130999	0.00139582	0.00158766	0.00175046	0.00181825	0.0017143	0.00154885	0.0016573	0.00183343	0.00205925	0.00213331	0.00228232	0.00229358	0.00230848	0.00206145	0.00198694	0.00187054	0.0017854	0.00183349	0.00190339	0.00211679	0.00223532	0.0022758	0.00219346	0.00221521	0.00212795	0.00229264	0.00237808	0.00253339	0.00244719	0.00235872	0.00204951	0.00193156	0.00177811			0.000398495	0.000291562			TRUE	0.000118379	FALSE	32	6.25003	0.000232818	1.9144
41548	22-08-15_circadian_chx_3_138-84_shNS1_noCHX_Cell12_VirusA_	138-84	CRY2-mScarlet + CRY1-mClover, clone84	CRY2	FALSE	RFP	shNS1	0.0011066	0.00994691	48	3	CRY2-mScarlet	0.00151797	0.00158752	0.00162906	0.00171529	0.00148604	0.00114944	0.00104926	0.000897667	0.000802222	0.000862629	0.000781578	0.000669858	0.000592561	0.0005479	0.000534889	0.000603479	0.000512612	0.000454467	0.000448998	0.000494889	0.000680857	0.00104953	0.00121114	0.000981533	0.00110623	0.00118264	0.00115861	0.00123154	0.00150614	0.00174275	0.0016304	0.00138948	0.0011403	0.000969224	0.000890942	0.000868612	0.000837272	0.000938266	0.00117991	0.00142011	0.00167906	0.00192483	0.0019595	0.00184474	0.00159606	0.00135185	0.00142941	0.00133959	0.0014528	0.00167076	0.00181918	0.00183731	0.00174445	0.00148288	0.00136306	0.0011066	0.000989829	0.00100908	0.00087605	0.000800586	0.000762964	0.000721761	0.000788192	0.000854134	0.000937165			0.000398495	0.000291562			TRUE	0.00225468	FALSE	20.7436	5.53237	0.000351253	0.296985
41549	22-08-15_circadian_chx_3_138-84_shNS1_noCHX_Cell12_VirusA_	138-84	CRY2-mScarlet + CRY1-mClover, clone84	CRY2	FALSE	RFP	shNS1	0.00105963	0.00908139	48	3	CRY2-mScarlet	0.00122867	0.00121145	0.00121719	0.00125921	0.00142818	0.00138803	0.0012335	0.00113199	0.00101937	0.000902992	0.000920029	0.000955123	0.000933382	0.000881773	0.000672028	0.000588545	0.000584974	0.000588574	0.00062981	0.000603844	0.000571484	0.0006579	0.000766433	0.000854846	0.000980593	0.00100776	0.00101477	0.000848317	0.000860558	0.000975529	0.000952781	0.00105963	0.00125339	0.00135323	0.00118643	0.00115402	0.00111163	0.00117907	0.00109225	0.00105293	0.000950907	0.000886347	0.000872498	0.000960701	0.00107273	0.0011857	0.00106726	0.00103978	0.0010316	0.00115394	0.00118497	0.00111805	0.00111952	0.00109428	0.00111787	0.00106211	0.00105606	0.00121452	0.00151965	0.00202653	0.00186079	0.00160822	0.00138103	0.00112926	0.000945984			0.000398495	0.000291562			TRUE	1.58185e-12	TRUE	32	4.792	0.000258986	2.20069
41550	22-08-15_circadian_chx_3_138-84_shNS1_noCHX_Cell12_VirusA_	138-84	CRY2-mScarlet + CRY1-mClover, clone84	CRY2	FALSE	RFP	shNS1	0.0013863	0.00916619	48	3	CRY2-mScarlet	0.0013863	0.00149455	0.00132607	0.00128061	0.00127574	0.0013224	0.00120321	0.00123203	0.00121859	0.00109255	0.000989021	0.000951314	0.000919984	0.000957091	0.000857082	0.00082581	0.000902449	0.000921222	0.000936678	0.00113884	0.00141074	0.00166944	0.00193065	0.00213711	0.0024772	0.00241245	0.00217306	0.00205946	0.00206539	0.00193698	0.00178475	0.00168838	0.001369	0.00113641	0.00106822	0.00101456	0.000954915	0.000998234	0.00103998	0.00115929	0.00141638	0.00156992	0.00192029	0.00221877	0.00219781	0.00229713	0.00218178	0.00223477	0.00211992	0.00207861	0.00198763	0.00200213	0.00208218	0.00193439	0.00166351	0.00140528	0.0014219	0.00139026	0.00124255	0.00119145	0.00112401	0.00110875	0.00112898	0.0013725	0.00151407			0.000398495	0.000291562			TRUE	9.71434e-12	TRUE	22.5031	3.35333	0.000569321	6.18278
41551	22-08-15_circadian_chx_3_138-84_shNS1_noCHX_Cell12_VirusA_	138-84	CRY2-mScarlet + CRY1-mClover, clone84	CRY2	FALSE	RFP	shNS1	0.00105622	0.00717118	48	3	CRY2-mScarlet						0.00228377	0.00279504	0.000808301	0.000999222	0.00117427	0.00145511	0.0014558	0.00131657	0.00114549	0.00105813	0.000991176	0.000963215	0.00101813	0.00115117	0.00138891	0.00134193	0.00117155	0.00106355	0.00117471	0.00120004	0.00113886	0.00112273	0.000996674	0.00103661	0.000990631	0.000878937	0.00082142	0.000824439	0.00083372	0.0010071	0.000995647	0.000933293	0.000959993	0.00098058	0.000978974	0.00102602	0.00115862	0.00150858	0.00187394	0.00239239	0.00231425	0.0022361	0.00215558	0.00217042	0.00194421	0.00179614	0.00153943	0.00124244	0.00105431	0.000971305	0.000924816	0.000857949	0.000838631	0.000755056	0.000716159	0.000687111	0.000728431	0.000768751	0.000919273	0.00109797			0.000398495	0.000291562			TRUE	0.0156376	FALSE	20.1641	5.74838	0.000370306	0.599356
41552	22-08-15_circadian_chx_3_138-84_shNS1_noCHX_Cell12_VirusA_	138-84	CRY2-mScarlet + CRY1-mClover, clone84	CRY2	FALSE	RFP	shNS1	0.00203839	0.0144249	48	3	CRY2-mScarlet	0.00134285	0.00150709	0.00151385	0.00158359	0.00159527	0.00186981	0.0021843	0.00235776	0.00248363	0.00251072	0.00260633	0.00255538	0.00259195	0.00265313	0.00253657	0.0023302	0.00241395	0.00225071	0.00229352	0.00253161	0.00232185	0.00227177	0.00239984	0.00248528	0.00256853	0.00258429	0.00252187	0.00219191	0.00204996	0.00197816	0.00179403	0.00176495	0.00191869	0.00210155	0.00193563	0.00198644	0.00182171	0.00165698	0.00148725	0.00169225	0.00179678	0.00203839	0.00255588	0.00292133	0.00345593	0.00327126	0.00309502	0.00297602	0.00265658	0.00228275	0.00198312	0.00189628	0.00194124	0.00187493	0.0019352	0.00183685	0.00158671	0.0015447	0.00140243	0.00118858	0.00115863	0.00127577	0.00144159	0.001598	0.00160638			0.000398495	0.000291562			TRUE	9.67085e-09	TRUE	31.5	17.3479	0.000487346	6.11405
41553	22-08-15_circadian_chx_3_138-84_shNS1_noCHX_Cell12_VirusA_	138-84	CRY2-mScarlet + CRY1-mClover, clone84	CRY2	FALSE	RFP	shNS1	0.00146063	0.0242998	48	3	CRY2-mScarlet	0.00146063	0.00126893	0.00111713	0.00130358	0.00119982	0.00101267	0.00100377	0.000977918	0.000966983	0.0013017	0.00153523	0.00159941	0.00146487	0.00116883	0.000898278	0.000902162	0.000917776	0.00088629	0.000727101	0.000717682	0.000669349	0.000672287	0.000670245	0.000789461	0.000924327	0.00107912	0.00157178	0.00197164	0.00227349	0.00229425	0.00220306	0.00204039	0.00225005	0.00225965	0.00209513	0.00191055	0.00174149	0.00166576	0.00161868	0.00157159	0.00152308	0.00151255	0.00157268	0.00155675	0.0014877	0.00141594	0.0013389	0.00115626	0.00118131	0.00135487	0.00144386	0.00147834	0.00161281	0.00187758	0.00189916	0.00191427	0.00190055	0.0017885	0.00183865	0.00175352	0.00147859	0.00123624	0.00114353	0.00107978	0.000999928			0.000398495	0.000291562			TRUE	6.67156e-05	FALSE	32	2.79108	0.000453918	2.59356
41554	22-08-15_circadian_chx_3_138-84_shNS1_noCHX_Cell12_VirusA_	138-84	CRY2-mScarlet + CRY1-mClover, clone84	CRY2	FALSE	RFP	shNS1	0.0011048	0.03939	48	3	CRY2-mScarlet	0.00183573	0.00214387	0.00172271	0.00156459	0.00122292	0.00123692	0.00114255	0.00149103	0.00159557	0.00164508	0.0017014	0.00156024	0.00137832	0.0013326	0.00130448	0.00132307	0.00119917	0.00109612	0.00108582	0.00114787	0.00115924	0.00115429	0.00122259	0.00145576	0.00147896	0.0013261	0.0012208	0.00110419	0.00109882	0.00106258	0.00099264	0.000961732	0.00086745	0.000923993	0.00107376	0.00105565	0.00107323	0.001164	0.00139094	0.00149685	0.00149503	0.00132532	0.00115574	0.0010435	0.000936771	0.000854735	0.00084368	0.00084544	0.000840508	0.000826728	0.000837342	0.000819869	0.000888991	0.000784153	0.00084047	0.000856177	0.000848538	0.000921647	0.00102659	0.0011054	0.0011048	0.000922285	0.000803299	0.000801311	0.000819335			0.000398495	0.000291562			FALSE	0.999885	FALSE	21.5	3.17726	3.15e-05	0.532679
41555	22-08-15_circadian_chx_3_138-84_shNS1_noCHX_Cell12_VirusA_	138-84	CRY2-mScarlet + CRY1-mClover, clone84	CRY2	FALSE	RFP	shNS1	0.00120237	0.0213699	48	3	CRY2-mScarlet	0.00151774	0.00125566	0.00106961	0.0010373	0.000998926	0.0010813	0.00122424	0.00119657	0.00113642	0.00120237	0.00130829	0.00156027	0.00190603	0.00215014	0.00225048	0.00224862	0.00211606	0.00208462	0.0019787	0.00205668	0.00195571	0.00183937	0.00177389	0.00161122	0.00150642	0.00138024	0.00133784	0.00124104	0.00127983	0.00129929	0.00131507	0.00126389	0.00120232	0.00109864	0.00111847	0.00107854	0.00113968	0.00114238	0.00128043	0.00139381	0.00158848	0.00155031	0.00147363	0.00135737	0.0012832	0.00118719	0.00120136	0.0011011	0.00106462	0.00112031	0.00109135	0.00109619	0.00104471	0.00101815	0.00103569	0.00106877	0.00105195	0.00106175	0.000995008	0.000951	0.000959924	0.000895746	0.000929117	0.000947503	0.00101078			0.000398495	0.000291562			TRUE	4.0007e-10	TRUE	31.5	19.0693	0.000395893	5.7707
41556	22-08-15_circadian_chx_3_138-84_shNS1_noCHX_Cell12_VirusA_	138-84	CRY2-mScarlet + CRY1-mClover, clone84	CRY2	FALSE	RFP	shNS1	0.00111316	0.0254367	48	3	CRY2-mScarlet	0.00124142	0.00114923	0.00100282	0.000823066	0.000717253	0.000744878	0.000674074	0.00064076	0.000681518	0.000713182	0.000741103	0.00110545	0.00136203	0.00134756	0.00121488	0.00116817	0.00126243	0.00124284	0.00128281	0.00121893	0.00129767	0.00124548	0.00113726	0.000989053	0.000995816	0.00101184	0.00111397	0.00106455	0.00107016	0.00108943	0.00101704	0.0010693	0.00115692	0.0011066	0.00112023	0.00106608	0.000974744	0.00101512	0.00112331	0.00116635	0.00120326	0.00117618	0.001136	0.00109774	0.00101816	0.00111316	0.0011846	0.00101586	0.00106874	0.00101733	0.00101842	0.00107323	0.00125343	0.00125943	0.00126243	0.00115902	0.00115745	0.00111781	0.00113512	0.0012521	0.0012964	0.00116435	0.000983673	0.000917116	0.000854466			0.000398495	0.000291562			TRUE	6.48623e-06	FALSE	22.7399	18.6958	0.000163827	1.81376
41557	22-08-15_circadian_chx_3_138-84_shNS1_noCHX_Cell12_VirusA_	138-84	CRY2-mScarlet + CRY1-mClover, clone84	CRY2	FALSE	RFP	shNS1	0.00108229	0.0168521	48	3	CRY2-mScarlet	0.000946943	0.00146227	0.0021456	0.00108648	0.00106956	0.00122585	0.00107199	0.00112006	0.000898275	0.00140193	0.00108961	0.000956742	0.00128516	0.00111928	0.00115801	0.00133521	0.00116749	0.00104375	0.00101688	0.000783725	0.000800561	0.000683092	0.000789076	0.000804805	0.000838776	0.000950859	0.000886054	0.000870035	0.00105957	0.00114618	0.0011282	0.00115536	0.00107951	0.00100306	0.00105606	0.00111442	0.00110276	0.000945694	0.000995608	0.00098038	0.0010495	0.000960617	0.000960626	0.000989624	0.000944547	0.00101561	0.00108633	0.00111794	0.00102976	0.000953207	0.000938429	0.00108229	0.00113043	0.00118283	0.00125954	0.00135129	0.00141824	0.00148519	0.00155416	0.00162715	0.00146086	0.00133035	0.00112547	0.00110786	0.00125382			0.000398495	0.000291562			FALSE	0.386097	FALSE	26.5566	10.0331	8.39758e-05	2.69964
41558	22-08-15_circadian_chx_3_138-84_shNS1_noCHX_Cell12_VirusA_	138-84	CRY2-mScarlet + CRY1-mClover, clone84	CRY2	FALSE	RFP	shNS1	0.00174346	0.0173857	48	3	CRY2-mScarlet	0.00186697	0.00226919	0.00243398	0.00205688	0.00166398	0.00117909	0.00113521	0.00126076	0.00123723	0.00112707	0.000924497	0.000824953	0.000722001	0.000844999	0.00102422	0.00130332	0.00128828	0.00127324	0.00125774	0.00124999	0.00138476	0.00175058	0.00203154	0.00229728	0.00235635	0.0023243	0.00209716	0.00169105	0.00135466	0.00124051	0.00120309	0.00145361	0.0014807	0.00146058	0.00156358	0.00162877	0.00154559	0.001664	0.00197362	0.00213303	0.00231494	0.00250832	0.0025992	0.00260924	0.00252876	0.00248736	0.00246468	0.00264451	0.00240891	0.00258286	0.00240003	0.00197123	0.00200846	0.00189039	0.00195491	0.00184186	0.00174346	0.00169773	0.00166336	0.00164047	0.00164351	0.00176376	0.00197531	0.0023822	0.00263713			0.000398495	0.000291562			TRUE	1.85397e-08	TRUE	21.3071	3.6202	0.000524189	0.520668
41559	22-08-15_circadian_chx_3_138-84_shNS1_noCHX_Cell12_VirusA_	138-84	CRY2-mScarlet + CRY1-mClover, clone84	CRY2	FALSE	RFP	shNS1	0.00123156	0.0187621	48	3	CRY2-mScarlet			0.00135163	0.00147473	0.00143068	0.00148381	0.00128292	0.0012822	0.00137565	0.00113616	0.00101281	0.000867058	0.000849864	0.000912953	0.000913104	0.0009456	0.000983191	0.00111722	0.00119907	0.00127202	0.00128545	0.00149847	0.00155192	0.00151606	0.00154016	0.00161653	0.00159353	0.001536	0.00140511	0.00144384	0.00141835	0.00130013	0.00123156	0.00110003	0.00108219	0.000952043	0.000881306	0.000794595	0.000731608	0.000688323	0.000638725	0.000647534	0.000736254	0.000753139	0.000806001	0.000786225	0.000708222	0.000722921	0.000727569	0.000866289	0.000894755	0.00108881	0.00127474	0.00170204	0.00217076	0.00233732	0.0022397	0.00213897	0.00199399	0.00184833	0.00177949	0.00167382	0.00140119	0.0011946	0.00103833			0.000398495	0.000291562			FALSE	3.44169e-14	TRUE	27.6158	26.472	0.00036309	4.89807
41560	22-08-15_circadian_chx_3_138-84_shNS1_noCHX_Cell12_VirusA_	138-84	CRY2-mScarlet + CRY1-mClover, clone84	CRY2	FALSE	RFP	shNS1	0.00114391	0.0174155	48	3	CRY2-mScarlet			0.00128938	0.00120324	0.00114391	0.00120233	0.00118888	0.00126543	0.00127842	0.00115005	0.000917531	0.000813169	0.000873696	0.000862644	0.000928905	0.000971435	0.00107571	0.0011183	0.00108529	0.00114561	0.00137428	0.00155931	0.00166055	0.00175541	0.00169787	0.00169859	0.00157509	0.00154267	0.00137932	0.00133773	0.00113202	0.00117874	0.00132271	0.00133652	0.00127375	0.00104347	0.000905104	0.000794013	0.000756179	0.000780524	0.000846277	0.000978724	0.00105003	0.00105148	0.00101722	0.00104987	0.00140964	0.00153079	0.00166001	0.00177778	0.00171053	0.00159514	0.00150334	0.00134217	0.00119361	0.00110292	0.000956048	0.000907135	0.000854875	0.000844802	0.000899807	0.000899381	0.000888497	0.000916721	0.000920301			0.000398495	0.000291562			TRUE	0	TRUE	26.204	25.9443	0.00034992	5.28849
41561	22-08-15_circadian_chx_3_138-84_shNS1_noCHX_Cell12_VirusA_	138-84	CRY2-mScarlet + CRY1-mClover, clone84	CRY2	FALSE	RFP	shNS1	0.00120495	0.0140156	48	3	CRY2-mScarlet				0.00324563	0.00229375	0.00237929	0.00222189	0.00230462	0.00212711	0.00214551	0.00187898	0.00140066	0.00116045	0.000934049	0.000894496	0.00108154	0.0012808	0.00138842	0.00152322	0.00181201	0.00193026	0.0020176	0.00198559	0.00191402	0.00140731	0.00120495	0.00126145	0.000984472	0.00105427	0.000988832	0.00100704	0.00123421	0.00129744	0.00111369	0.000919994	0.000926408	0.000837524	0.000768604	0.000701469	0.000680366	0.000751168	0.00108788	0.0014306	0.00171607	0.00206604	0.00209417	0.00210209	0.00196997	0.00169612	0.0014852	0.00121635	0.0011289	0.00095463	0.000890187	0.000986353	0.0011521	0.00117522	0.00118432	0.00116141	0.00107606	0.000941396	0.000892021	0.000794665	0.000849526				0.000398495	0.000291562			TRUE	6.1798e-05	FALSE	21.5178	4.49108	0.00051178	0.138219
41562	22-08-15_circadian_chx_3_138-84_shNS1_noCHX_Cell12_VirusA_	138-84	CRY2-mScarlet + CRY1-mClover, clone84	CRY2	FALSE	RFP	shNS1	0.000749267	0.0176525	48	3	CRY2-mScarlet					0.000489974	0.000452534	0.00047836	0.000630068	0.00069124	0.000700856	0.000664502	0.000626654	0.000506955	0.000489414	0.000519191	0.000621586	0.000749267	0.000835962	0.000925294	0.000957183	0.00085027	0.00069177	0.000628387	0.000554171	0.000507854	0.000460498	0.000487397	0.000552411	0.000704085	0.000822195	0.00105324	0.00117622	0.00109717	0.000956173	0.000820846	0.000664448	0.000685152	0.000751685	0.000833241	0.000860058	0.000820234	0.000767851	0.000715746	0.000771327	0.000842031	0.000953288	0.0010074	0.000982926	0.00113781	0.00138099	0.00158865	0.00176334	0.00179742	0.00160268	0.00125829	0.00109075	0.000937173	0.000783599	0.000625371	0.000499694	0.000490578	0.000570211	0.000724122	0.000740279	0.000656095			0.000398495	0.000291562			TRUE	0.995589	FALSE	18	14.75	9.39893e-05	5.32327
41563	22-08-15_circadian_chx_3_138-84_shNS1_noCHX_Cell12_VirusA_	138-84	CRY2-mScarlet + CRY1-mClover, clone84	CRY2	FALSE	RFP	shNS1	0.00129748	0.00814156	48	3	CRY2-mScarlet			0.000905449	0.000943375	0.000981926	0.000971616	0.00103967	0.0011113	0.00102412	0.00090009	0.000948256	0.00100009	0.00101026	0.00133851	0.00130822	0.00139752	0.00163807	0.00177711	0.00191614	0.00205939	0.00201463	0.00174232	0.00137127	0.00113557	0.000982348	0.000774554	0.000644657	0.000618676	0.000653357	0.000598086	0.000554354	0.000657101	0.000735863	0.000825747	0.00100325	0.000989733	0.00120978	0.00147186	0.0019709	0.00243739	0.00261197	0.00234927	0.00206442	0.00208369	0.00194623	0.00193277	0.00184025	0.00178733	0.00149952	0.00147979	0.00144312	0.00136889	0.00129748	0.0013182	0.00149984	0.00165038	0.00166398	0.00144806	0.001288	0.00127523	0.00102371	0.000803518	0.0008681	0.00113581	0.0017529			0.000398495	0.000291562			TRUE	6.66134e-16	TRUE	23.7438	18.6872	0.000647909	1.47369
41564	22-08-15_circadian_chx_3_138-84_shNS1_noCHX_Cell12_VirusA_	138-84	CRY2-mScarlet + CRY1-mClover, clone84	CRY2	FALSE	RFP	shNS1	0.00120275	0.00939066	48	3	CRY2-mScarlet	0.00152943	0.00178674	0.00163765	0.00150333	0.00146546	0.00128585	0.00123773	0.00141268	0.00137693	0.00147359	0.00145555	0.00157821	0.00139625	0.00134547	0.00127957	0.00134004	0.00108585	0.000906272	0.000910731	0.00106298	0.00130069	0.00171507	0.001546	0.00153453	0.0016697	0.00186631	0.00181795	0.00175726	0.00158383	0.00155988	0.00150456	0.00151966	0.0014588	0.00134686	0.00128469	0.00114676	0.00107994	0.00101283	0.00116948	0.00120275	0.00121219	0.00105858	0.000919859	0.000877487	0.000954868	0.000880358	0.000767929	0.000717117	0.000712474	0.000696069	0.000755133	0.00088963	0.00109776	0.00115785	0.00107128	0.00097109	0.00089932	0.000844527	0.000860213	0.000879863	0.000931649	0.000985108	0.000972262	0.000897575	0.000807802			0.000398495	0.000291562			FALSE	1.52481e-07	FALSE	28.0041	1.51503	0.000241161	4.1465
41565	22-08-15_circadian_chx_3_138-84_shNS1_noCHX_Cell12_VirusA_	138-84	CRY2-mScarlet + CRY1-mClover, clone84	CRY2	FALSE	RFP	shNS1	0.00151975	0.00985856	48	3	CRY2-mScarlet			0.00424724	0.00372095	0.00339261	0.00342539	0.00350285	0.00314578	0.00349921	0.00379314	0.00343056	0.00316082	0.00273374	0.00206937	0.00162741	0.00139828	0.00123499	0.00107933	0.00141028	0.00154742	0.00170309	0.0015483	0.00140858	0.00123025	0.00151975	0.00224625	0.00316201	0.00374105	0.00405562	0.00435017	0.00435139	0.00388658	0.00359266	0.00327479	0.00271235	0.00235736	0.00225305	0.00202025	0.0017638	0.00153099	0.00139107	0.00123119	0.00118314	0.00104034	0.000838958	0.000729383	0.000782725	0.0008301	0.000944057	0.000992313	0.000979773	0.00090373	0.000865882	0.000860222	0.000965927	0.000956716	0.00100329	0.000970283	0.00102325	0.00127112	0.00141699	0.00134819	0.00129203	0.00131286	0.0012922			0.000398495	0.000291562			TRUE	0	TRUE	25.9509	5.35711	0.00131853	4.04144
41566	22-08-15_circadian_chx_3_138-84_shNS1_noCHX_Cell12_VirusA_	138-84	CRY2-mScarlet + CRY1-mClover, clone84	CRY2	FALSE	RFP	shNS1	0.0015877	0.0100409	48	3	CRY2-mScarlet	0.00294023	0.00280226	0.00232557	0.0019352	0.00198321	0.00163759	0.00164437	0.00140023	0.00129988	0.00118025	0.00124308	0.000828427	0.000775357	0.000714155	0.000612183	0.000723329	0.00080239	0.00116313	0.00151762	0.00162217	0.00170391	0.00194234	0.00208114	0.00201618	0.00189594	0.00167851	0.00192127	0.00215817	0.00190305	0.00155257	0.00148995	0.00151041	0.0015867	0.00164582	0.00143871	0.00119073	0.00107232	0.000942639	0.000898465	0.000903748	0.000900118	0.00116356	0.00147061	0.001583	0.00184535	0.00194019	0.00219309	0.00266187	0.00307103	0.0034651	0.00321207	0.0029299	0.00269486	0.00260178	0.00238685	0.00220104	0.00199429	0.00170014	0.0015877	0.00143398	0.0010938	0.000894961	0.00072247	0.000669857	0.000803778			0.000398495	0.000291562			TRUE	0	TRUE	24.1056	1.71015	0.000698968	5.78236
41567	22-08-15_circadian_chx_3_138-84_shNS1_noCHX_Cell12_VirusA_	138-84	CRY2-mScarlet + CRY1-mClover, clone84	CRY2	FALSE	RFP	shNS1	0.0014311	0.00858248	48	3	CRY2-mScarlet	0.0014311	0.00168112	0.00218785	0.00235644	0.00210269	0.00198964	0.00224662	0.00281331	0.00300643	0.00307689	0.00255701	0.00261105	0.00272499	0.00243783	0.0019724	0.00159837	0.00133909	0.00106168	0.000949675	0.00118645	0.00155746	0.00190508	0.00192195	0.0018457	0.00177242	0.0017328	0.00193487	0.00181935	0.00198297	0.00238769	0.00284446	0.00314132	0.00314413	0.00281253	0.00252636	0.0021352	0.00157435	0.00115405	0.000887954	0.000790366	0.000777704	0.000706739	0.000805199	0.00106245	0.00116477	0.00101214	0.000929162	0.00097391	0.00121421	0.00125366	0.00121683	0.00133372	0.00119454	0.00102545	0.000867374	0.00092228	0.000980441	0.000998527	0.000959457	0.000887472	0.000676076	0.00063529	0.000535792	0.000507262	0.00044109			0.000398495	0.000291562			TRUE	5.32907e-15	TRUE	22.903	8.0753	0.000795568	4.66972
41568	22-08-15_circadian_chx_3_138-84_shNS1_noCHX_Cell12_VirusA_	138-84	CRY2-mScarlet + CRY1-mClover, clone84	CRY2	FALSE	RFP	shNS1	0.00129318	0.00808947	48	3	CRY2-mScarlet				0.00399745	0.00624961	0.00721055	0.00867425	0.00808002	0.00962624	0.00950041	0.00873373	0.00834487	0.00794862	0.00699337	0.00540155	0.00430277	0.0031473	0.00243609	0.00191385	0.00166882	0.00143469	0.0012168	0.00124383	0.00146668	0.00134201	0.00125166	0.00130746	0.00115334	0.00112335	0.00125861	0.00146759	0.00182663	0.0018747	0.00199864	0.00173305	0.00162709	0.00146732	0.00142549	0.00176964	0.00140723	0.00127889	0.00121669	0.00110931	0.000931714	0.000748491	0.000733878	0.000689524	0.000667062	0.000568493	0.000522237	0.000464308	0.000392182	0.000347594	0.000334779	0.000369096	0.000529169	0.000772997	0.00109214	0.00114626	0.000965509	0.00088257	0.000789628	0.000926828	0.000954361	0.000893991			0.000398495	0.000291562			FALSE	5.56733e-06	FALSE	23.8859	7.23467	0.000628938	4.44013
41569	22-08-15_circadian_chx_3_138-84_shNS1_noCHX_Cell12_VirusA_	138-84	CRY2-mScarlet + CRY1-mClover, clone84	CRY2	FALSE	RFP	shNS1	0.00193776	0.00958593	48	3	CRY2-mScarlet					0.00142401	0.00152184	0.00146854	0.00153564	0.00183122	0.00223099	0.0023022	0.0020062	0.00157961	0.00161601	0.00193135	0.00194654	0.00147317	0.00112397	0.000814552	0.00105029	0.00166501	0.00268183	0.00302481	0.00307756	0.00311759	0.00317524	0.00323449	0.00382261	0.00436303	0.00487921	0.00514495	0.00568972	0.00547437	0.00481015	0.00449274	0.00413196	0.00311297	0.0025778	0.00208034	0.00203715	0.00177936	0.00206546	0.00221042	0.0023141	0.00226718	0.00207995	0.00193776	0.00196655	0.00184286	0.00184536	0.00200523	0.00174774	0.00159145	0.00138437	0.00132977	0.00123387	0.00126577	0.00159334	0.00185798	0.00179844	0.00172957	0.00141776	0.00114292	0.000921172	0.000752268			0.000398495	0.000291562			TRUE	6.62827e-08	FALSE	32	31.9094	0.00139322	3.15939
41570	22-08-15_circadian_chx_3_138-84_shNS1_noCHX_Cell12_VirusA_	138-84	CRY2-mScarlet + CRY1-mClover, clone84	CRY2	FALSE	RFP	shNS1	0.00129514	0.0225545	48	3	CRY2-mScarlet	0.00157567	0.00156396	0.00162856	0.00158718	0.00141668	0.00124717	0.00118414	0.000938544	0.000856309	0.000763289	0.000769902	0.000646733	0.000659805	0.000687538	0.000722493	0.000723615	0.000730008	0.000654717	0.000757906	0.000893492	0.000955377	0.00100497	0.000871261	0.000917297	0.00102234	0.00127011	0.00160482	0.00181858	0.00193349	0.00190049	0.00200144	0.00194979	0.0018887	0.00188892	0.00183903	0.00165103	0.00150013	0.00148465	0.00145457	0.00151545	0.001576	0.00154459	0.00135807	0.00126713	0.00119561	0.001158	0.00129514	0.00126848	0.00124182	0.00121435	0.00126921	0.00146999	0.00165364	0.00186951	0.00197917	0.00206045	0.0018834	0.00167809	0.00154576	0.00164361	0.00143584	0.00115745	0.00100811	0.00100773	0.000941666			0.000398495	0.000291562			TRUE	9.34364e-13	TRUE	32	0.955738	0.000513181	2.95393
41571	22-08-15_circadian_chx_3_138-84_shNS1_noCHX_Cell12_VirusA_	138-84	CRY2-mScarlet + CRY1-mClover, clone84	CRY2	FALSE	RFP	shNS1	0.00144585	0.0272694	48	3	CRY2-mScarlet	0.00255834	0.00214947	0.00198696	0.00183065	0.00211294	0.00199742	0.00199499	0.00207115	0.0022401	0.0023282	0.00184559	0.00177421	0.00153103	0.00155393	0.00161857	0.00184377	0.00177713	0.00152392	0.00144585	0.00137126	0.0013774	0.00149325	0.00124611	0.00132548	0.00155142	0.00168189	0.00180333	0.00178928	0.00161112	0.00168396	0.00164588	0.00166877	0.00172819	0.00173551	0.00185692	0.00168307	0.00148364	0.0012897	0.00122063	0.00115807	0.00109163	0.00112649	0.00113226	0.0011191	0.00113925	0.00128323	0.00133944	0.00130393	0.00111735	0.00116683	0.00106726	0.000967695	0.000865113	0.000782323	0.000676757	0.000625513	0.000638523	0.000749234	0.000806308	0.00079758	0.000719897	0.000703628	0.000688028	0.000769052	0.000932454			0.000398495	0.000291562			TRUE	3.53533e-07	FALSE	24.4116	6.48494	0.00022506	4.4022
41572	22-08-15_circadian_chx_3_138-84_shNS1_noCHX_Cell12_VirusA_	138-84	CRY2-mScarlet + CRY1-mClover, clone84	CRY2	FALSE	RFP	shNS1	0.00102486	0.025561	48	3	CRY2-mScarlet	0.00107629	0.00100896	0.00101259	0.00102133	0.000996082	0.00106321	0.0012402	0.00127296	0.00122062	0.0010459	0.00108216	0.00111118	0.00107264	0.00111829	0.0012979	0.00132672	0.00135391	0.00123872	0.00113867	0.0010022	0.00108579	0.00117879	0.00125955	0.00116968	0.00101998	0.0009186	0.000895952	0.000942331	0.000950056	0.000852197	0.000859741	0.000865566	0.000851537	0.000787685	0.000766069	0.000879474	0.000957815	0.00102486	0.000990574	0.00106011	0.00110839	0.00111265	0.00121961	0.0011966	0.00119608	0.00111326	0.0010363	0.00106422	0.000906764	0.000853382	0.000947614	0.000957841	0.000943002	0.000886901	0.000824929	0.000824668	0.000805245	0.000923403	0.000943565	0.000963727	0.0009845	0.00115548	0.00103853	0.00110079	0.00104492			0.000398495	0.000291562			FALSE	4.71291e-08	FALSE	32	15.3211	0.000153427	0.133293
41573	22-08-15_circadian_chx_3_138-84_shNS1_noCHX_Cell12_VirusA_	138-84	CRY2-mScarlet + CRY1-mClover, clone84	CRY2	FALSE	RFP	shNS1	0.000922483	0.0159605	48	3	CRY2-mScarlet	0.000964389	0.000911853	0.00103114	0.00102591	0.0012157	0.0013357	0.00136696	0.0012466	0.00117598	0.00124023	0.00127523	0.00110176	0.000922483	0.000775695	0.000729626	0.000723021	0.000714855	0.00069383	0.00062594	0.000539537	0.000459448	0.00051133	0.000570707	0.000642013	0.000690067	0.000688786	0.000739251	0.000901991	0.00117668	0.00135914	0.00146224	0.00151011	0.0014625	0.00153516	0.00160174	0.00154495	0.00148126	0.0014163	0.00131534	0.00127897	0.00104682	0.000926716	0.000825395	0.000790106	0.000768808	0.000760374	0.000756576	0.000676821	0.000564953	0.000517915	0.000586008	0.0006082	0.000558768	0.000523068	0.000511753	0.000556227	0.000695262	0.000780981	0.000930597	0.00104693	0.00119572	0.00132514	0.00148764	0.00132557	0.00117746			0.000398495	0.000291562			FALSE	0	TRUE	28.1158	7.59689	0.000458457	2.7459
41574	22-08-15_circadian_chx_3_138-84_shNS1_noCHX_Cell12_VirusA_	138-84	CRY2-mScarlet + CRY1-mClover, clone84	CRY2	FALSE	RFP	shNS1	0.000642541	0.0185385	48	3	CRY2-mScarlet					0.000618869	0.00064121	0.000616581	0.000525992	0.000552106	0.000493806	0.000518594	0.000585047	0.000765695	0.000850655	0.000760967	0.00062582	0.000617029	0.000635372	0.000539484	0.000620285	0.000627423	0.000644325	0.000679133	0.000738584	0.000693921	0.000691287	0.000719994	0.00067393	0.000761805	0.000747014	0.000602864	0.000551444	0.000676858	0.00103611	0.00119694	0.00113289	0.00104774	0.000959982	0.00085338	0.000755982	0.000665934	0.00065516	0.000621877	0.000585188	0.000586148	0.000716553	0.00075084	0.000849599	0.000777972	0.000616152	0.000579233	0.000609821	0.000575105	0.000560542	0.000596767	0.000649098	0.000561722	0.000544451	0.000562457	0.00058605	0.000566693	0.000642541	0.000895211	0.00112489	0.0014281			0.000398495	0.000291562			FALSE	0.707024	FALSE	19	17.2968	9.97223e-05	3.87017
41575	22-08-15_circadian_chx_3_138-84_shNS1_noCHX_Cell12_VirusA_	138-84	CRY2-mScarlet + CRY1-mClover, clone84	CRY2	FALSE	RFP	shNS1	0.000917597	0.0228979	48	3	CRY2-mScarlet	0.000794105	0.00071812	0.000776035	0.000917597	0.00115208	0.00125966	0.00168486	0.0017619	0.00182269	0.00206326	0.00230254	0.0022503	0.00218782	0.00207951	0.00206754	0.0017069	0.00145083	0.00135835	0.00126351	0.00112429	0.000864363	0.000790152	0.000679054	0.000657917	0.000708946	0.000795909	0.000870036	0.000838606	0.000795271	0.000955765	0.000952854	0.000911307	0.000879083	0.000926693	0.000949901	0.00113136	0.00107659	0.000996779	0.000963677	0.000955957	0.000783254	0.00075669	0.000631087	0.000567875	0.000539131	0.000514393	0.000508901	0.000540392	0.000561767	0.000528676	0.000510262	0.000495781	0.000597968	0.000708806	0.000786257	0.000777976	0.000773781	0.000863436	0.000936375	0.000967364	0.000973777	0.00106543	0.00112409	0.00111779	0.00101019			0.000398495	0.000291562			FALSE	6.78927e-10	TRUE	23.0031	12.4716	0.00046807	3.4212
41576	22-08-15_circadian_chx_3_138-84_shNS1_noCHX_Cell12_VirusA_	138-84	CRY2-mScarlet + CRY1-mClover, clone84	CRY2	FALSE	RFP	shNS1	0.00100481	0.0173652	48	3	CRY2-mScarlet	0.00154209	0.00163149	0.00181626	0.00183711	0.00197705	0.00204979	0.00197795	0.00193007	0.00175474	0.00138629	0.00113298	0.00104695	0.00100481	0.000986729	0.000968647	0.000950017	0.000891173	0.000724884	0.000615763	0.000613145	0.000663011	0.000618196	0.000676289	0.001061	0.0014813	0.00199068	0.00206228	0.0020852	0.00179335	0.00168732	0.00173612	0.00171655	0.00165886	0.00133992	0.0010452	0.000903901	0.000731584	0.000705196	0.000629093	0.000626203	0.000735746	0.000879711	0.00096167	0.000851954	0.000766697	0.00078161	0.000738627	0.000716109	0.000682486	0.000641351	0.000745608	0.000923885	0.000832731	0.000705631	0.000675793	0.000790482	0.000935561	0.0011366	0.00120139	0.00122849	0.00144043	0.00148021	0.00141085	0.00128206	0.00137157			0.000398495	0.000291562			FALSE	1.11022e-16	TRUE	23.6056	6.09016	0.000600576	4.87209
41577	22-08-15_circadian_chx_3_138-84_shNS1_noCHX_Cell12_VirusA_	138-84	CRY2-mScarlet + CRY1-mClover, clone84	CRY2	FALSE	RFP	shNS1	0.000790156	0.0223433	48	3	CRY2-mScarlet	0.00163319	0.00125491	0.00105447	0.000988897	0.000813342	0.000803687	0.000732653	0.000750513	0.000956658	0.000964239	0.000925368	0.000856671	0.000969585	0.00114442	0.00135072	0.00149099	0.00158487	0.00194483	0.00209757	0.0019742	0.00187294	0.00188352	0.00165163	0.00145011	0.00118241	0.0010022	0.000873532	0.000790156	0.000629454	0.000658704	0.000656952	0.00058005	0.00056901	0.000565901	0.000584132	0.000609164	0.000543727	0.000534654	0.000482734	0.000448365	0.000457439	0.000604897	0.000755331	0.000849069	0.000975061	0.00110498	0.0012773	0.00121967	0.00103674	0.000890847	0.000762676	0.000706743	0.000661302	0.000662036	0.000631761	0.000582858	0.000559674	0.000542676	0.00050921	0.0004845	0.000430409	0.000430618	0.000430826	0.000431041	0.000350121			0.000398495	0.000291562			FALSE	1.75101e-10	TRUE	32	19.2523	0.000509781	5.6446
41578	22-08-15_circadian_chx_3_138-84_shNS1_noCHX_Cell12_VirusA_	138-84	CRY2-mScarlet + CRY1-mClover, clone84	CRY2	FALSE	RFP	shNS1	0.00111624	0.0184096	48	3	CRY2-mScarlet	0.000811711	0.00065801	0.000589036	0.000601246	0.000462276	0.000535703	0.000715549	0.00119437	0.00135071	0.00129649	0.00120094	0.00128092	0.00155959	0.00180891	0.00193059	0.00199322	0.00202908	0.00193768	0.00186988	0.00191606	0.00205647	0.00172427	0.00154206	0.00138625	0.00129134	0.00111103	0.000904864	0.000821672	0.000845873	0.000874484	0.00103549	0.00110623	0.00114554	0.00106375	0.000968484	0.000961707	0.0011338	0.00116679	0.00134496	0.00120747	0.00111624	0.00122193	0.00144811	0.00161119	0.0015208	0.00139471	0.00125349	0.00124434	0.0012464	0.00111773	0.000981826	0.0009602	0.000991344	0.00093163	0.00100092	0.00102083	0.000994694	0.00103177	0.000943682	0.000904391	0.000919684	0.000849457	0.0007568	0.000719872	0.000675937			0.000398495	0.000291562			TRUE	5.55112e-15	TRUE	30.5789	18.2558	0.000494275	6.11168
41579	22-08-15_circadian_chx_3_138-84_shNS1_noCHX_Cell12_VirusA_	138-84	CRY2-mScarlet + CRY1-mClover, clone84	CRY2	FALSE	RFP	shNS1	0.000720402	0.0205673	48	3	CRY2-mScarlet	0.00105893	0.000836325	0.000674997	0.000681903	0.000664638	0.000521119	0.000544083	0.000709816	0.000915129	0.000972851	0.0011254	0.00109588	0.00118497	0.00121389	0.00110879	0.00111746	0.00132262	0.00150666	0.00142238	0.00134897	0.00129942	0.00116813	0.00108094	0.000943228	0.000902902	0.000790943	0.000806769	0.000753732	0.000776395	0.00079766	0.000760826	0.000716965	0.000620729	0.00056851	0.00053449	0.000479506	0.000474416	0.000518854	0.000501694	0.000615686	0.000647342	0.000619006	0.000639284	0.000931349	0.000769789	0.000803991	0.000783118	0.000747396	0.000641792	0.000597608	0.000531142	0.000539194	0.00057119	0.000615348	0.000626712	0.000647484	0.000668257	0.000689659	0.000720402	0.000569234	0.000595919	0.000695701	0.000760018	0.000717849	0.000772239			0.000398495	0.000291562			FALSE	2.3716e-11	TRUE	32	19.4792	0.000320159	5.60004
41580	22-08-15_circadian_chx_3_138-84_shNS1_noCHX_Cell12_VirusA_	138-84	CRY2-mScarlet + CRY1-mClover, clone84	CRY2	FALSE	RFP	shNS1	0.000844433	0.0128195	48	3	CRY2-mScarlet				0.00199666	0.00264801	0.00328949	0.00316772	0.00288537	0.00248649	0.00207374	0.00173995	0.00152092	0.0013447	0.00113359	0.00102462	0.000867112	0.000716049	0.000664349	0.000703389	0.000705296	0.000762524	0.000822114	0.000842193	0.000851615	0.000772492	0.000686968	0.00066173	0.000709347	0.00083172	0.000848765	0.000885018	0.000813839	0.000782041	0.000653894	0.000648013	0.000650256	0.000772246	0.000846674	0.000822498	0.000705226	0.000615323	0.000580864	0.000553224	0.000482205	0.000446719	0.000438761	0.00048239	0.000615305	0.000817674	0.00111853	0.00139301	0.00145122	0.00150943	0.0015694	0.00163854	0.00154512	0.00171815	0.00170502	0.0016821	0.00144439	0.00130438	0.0010588	0.000886006	0.000804801	0.00072629			0.000398495	0.000291562			TRUE	0.000225841	FALSE	24.6056	5.72346	0.000322944	4.51237
41581	22-08-15_circadian_chx_3_138-84_shNS1_noCHX_Cell12_VirusA_	138-84	CRY2-mScarlet + CRY1-mClover, clone84	CRY2	FALSE	RFP	shNS1	0.00088562	0.019114	48	3	CRY2-mScarlet	0.00157846	0.00171707	0.00191484	0.00196709	0.00196387	0.00199207	0.00205549	0.00191501	0.00176587	0.00152475	0.00144221	0.00141554	0.00134144	0.00125487	0.00133021	0.00118086	0.00112217	0.00112801	0.00104158	0.000872602	0.000706604	0.000632453	0.000538818	0.000486464	0.00046552	0.000483711	0.000512568	0.000567735	0.000701902	0.000754486	0.000720266	0.000607195	0.000546637	0.000524461	0.000542603	0.000529924	0.000584277	0.000620821	0.000668232	0.000713399	0.00085613	0.00101176	0.0010298	0.000995517	0.000892779	0.000835646	0.000809382	0.000803496	0.000674474	0.000639531	0.000561148	0.000603865	0.000816635	0.00106761	0.00117601	0.00114084	0.00110567	0.00106943	0.00107954	0.00090269	0.000835313	0.00092887	0.000917455	0.00088562	0.000839361			0.000398495	0.000291562			FALSE	0.00431774	FALSE	32	5.25003	0.000249465	2.11075
41582	22-08-15_circadian_chx_3_138-84_shNS1_noCHX_Cell12_VirusA_	138-84	CRY2-mScarlet + CRY1-mClover, clone84	CRY2	FALSE	RFP	shNS1	0.001623	0.026399	48	3	CRY2-mScarlet			0.00245183	0.00227022	0.00185863	0.00166702	0.00171162	0.00172015	0.00161804	0.00131471	0.00117345	0.00106185	0.0011959	0.00131012	0.00142433	0.001542	0.00140827	0.00148955	0.00149945	0.00174498	0.00207898	0.00198453	0.00199837	0.00207837	0.00202744	0.00182838	0.0014243	0.00147726	0.00129013	0.00134016	0.00141118	0.00143348	0.00145237	0.00127899	0.00110086	0.00117951	0.00122599	0.00126828	0.00134011	0.00141776	0.00140378	0.00144102	0.00166497	0.00172771	0.001623	0.0014863	0.00169918	0.00173497	0.00177839	0.0017426	0.00184377	0.00195981	0.00219075	0.00220051	0.00208723	0.00218512	0.00229262	0.00265223	0.00263331	0.00243189	0.00205387	0.00171157	0.0013569	0.00124383	0.00119196			0.000398495	0.000291562			TRUE	9.69058e-12	TRUE	23.0192	1.35839	0.000359574	0.16463
41583	22-08-15_circadian_chx_3_138-84_shNS1_noCHX_Cell12_VirusA_	138-84	CRY2-mScarlet + CRY1-mClover, clone84	CRY2	FALSE	RFP	shNS1	0.000978508	0.0246497	48	3	CRY2-mScarlet	0.000818715	0.000726016	0.000751819	0.000729682	0.000863943	0.000995606	0.0011023	0.00108842	0.00110024	0.00110282	0.00107609	0.00100942	0.000956426	0.00097481	0.000781009	0.000688376	0.0006546	0.000649038	0.000630645	0.000638425	0.000618239	0.000590427	0.000602739	0.000663114	0.000717978	0.000759665	0.000789676	0.000978508	0.00106935	0.0011499	0.00114327	0.00109272	0.0011049	0.00116411	0.00129835	0.00157277	0.0017274	0.00151482	0.00136508	0.00113351	0.000997434	0.000932526	0.000801621	0.000762487	0.000809686	0.000847508	0.000959288	0.0009252	0.00093978	0.00100566	0.00103581	0.00106596	0.00109702	0.00110293	0.00106009	0.00123431	0.00138825	0.00125777	0.00111619	0.00104152	0.00104158	0.000952436	0.000925909	0.000802676	0.000865855			0.000398495	0.000291562			TRUE	1.23236e-11	TRUE	27.5722	8.68297	0.000318902	2.67641
41584	22-08-15_circadian_chx_3_138-84_shNS1_noCHX_Cell12_VirusA_	138-84	CRY2-mScarlet + CRY1-mClover, clone84	CRY2	FALSE	RFP	shNS1	0.000796429	0.0214555	48	3	CRY2-mScarlet	0.000643856	0.000679329	0.00080082	0.00111328	0.00116256	0.00124284	0.00122991	0.00121697	0.00120364	0.00116822	0.00112453	0.00124358	0.00140224	0.00171532	0.00154668	0.00122466	0.0011037	0.000796429	0.000679156	0.000568268	0.000605799	0.000593218	0.000661803	0.000602057	0.000579116	0.000545951	0.000705714	0.000828071	0.000812921	0.000688985	0.000727457	0.000718639	0.000707373	0.000714857	0.000953446	0.00110443	0.000956409	0.000830832	0.000766051	0.000691521	0.000653046	0.000646079	0.000647896	0.000733539	0.000778444	0.000837884	0.000838784	0.000817552	0.000736773	0.0007968	0.000783355	0.000787149	0.000817613	0.000825168	0.000905426	0.000954797	0.00088433	0.000761926	0.000623224	0.000588423	0.000510018	0.000563136	0.000695788	0.000811885	0.000900022			0.000398495	0.000291562			FALSE	0.000329891	FALSE	22.795	11.1465	0.000204168	3.87505
41585	22-08-15_circadian_chx_3_138-84_shNS1_noCHX_Cell12_VirusA_	138-84	CRY2-mScarlet + CRY1-mClover, clone84	CRY2	FALSE	RFP	shNS1	0.00098712	0.018635	48	3	CRY2-mScarlet	0.000654446	0.000665328	0.00065531	0.000747852	0.000825354	0.000824325	0.000904105	0.0010526	0.00116663	0.0011078	0.001168	0.00107066	0.00112425	0.00103922	0.00101359	0.000994363	0.00100332	0.00120033	0.00138144	0.00138239	0.00150585	0.00161784	0.00136702	0.00120209	0.0010138	0.000973534	0.000887077	0.000907235	0.000848151	0.000763952	0.000706278	0.000786934	0.00098712	0.00109583	0.00142668	0.00183443	0.00233245	0.00248824	0.00225892	0.0019541	0.00182488	0.00185212	0.00168392	0.00156939	0.00137342	0.00121175	0.00099094	0.000811081	0.000740467	0.000699777	0.000602764	0.00058339	0.000518021	0.00047485	0.000507679	0.00048706	0.000471574	0.000541861	0.000649343	0.000640176	0.000681601	0.000732666	0.000865378	0.000856325	0.00082634			0.000398495	0.000291562			FALSE	4.73788e-08	FALSE	23.4696	17.5601	0.00035998	1.86608
41586	22-08-15_circadian_chx_3_138-84_shNS1_noCHX_Cell12_VirusA_	138-84	CRY2-mScarlet + CRY1-mClover, clone84	CRY2	FALSE	RFP	shNS1	0.000499182	0.014638	48	3	CRY2-mScarlet						0.000901665	0.00060302	0.00045923	0.00039624	0.000396419	0.000503753	0.000474838	0.00047001	0.000459964	0.000513878	0.000570023	0.000630604	0.000835153	0.00117926	0.00108714	0.000763999	0.000494612	0.000362806	0.000284357	0.00016621	0.000166292	0.00019879	0.000318275	0.000403396	0.000674141	0.00106542	0.00126777	0.00119686	0.00111917	0.000986799	0.000854487	0.000793456	0.000684043	0.000870447	0.00112742	0.00141079	0.001448	0.00127307	0.000949998	0.000819353	0.000688708	0.000554104	0.000471906	0.000434273	0.000399001	0.000310603	0.00022199	0.000219229	0.000303025	0.000492129	0.000687723	0.000680666	0.000454792	0.000398236	0.000353781	0.000321053	0.000310954	0.000253406	0.000244988	0.000288616			0.000398495	0.000291562			FALSE	0.258344	FALSE	20.2436	18.4816	0.000200988	2.87872
41587	22-08-15_circadian_chx_3_138-84_shNS1_noCHX_Cell12_VirusA_	138-84	CRY2-mScarlet + CRY1-mClover, clone84	CRY2	FALSE	RFP	shNS1	0.000953325	0.0197417	48	3	CRY2-mScarlet	0.00268595	0.00310426	0.00353138	0.00335096	0.00275765	0.00223834	0.00169005	0.00130527	0.00118405	0.00104394	0.00100669	0.000967467	0.00114718	0.00137301	0.00134867	0.00104429	0.000856068	0.000686657	0.00050918	0.000702964	0.00107382	0.00127804	0.000872458	0.000721423	0.000497293	0.000513203	0.00049467	0.000593432	0.000751484	0.000973605	0.00136532	0.00139936	0.00165897	0.00180002	0.00215466	0.00252809	0.00279162	0.00284131	0.00243604	0.00203077	0.00161322	0.00176903	0.00132604	0.000953325	0.000731389	0.00062295	0.00050214	0.000538556	0.000515747	0.000446665	0.000493955	0.000540896	0.00049937	0.000477304	0.00040822	0.000373895	0.000298191	0.000218101	0.000224286	0.00036565	0.000500943	0.000540587	0.000484968	0.000483432	0.000414766			0.000398495	0.000291562			FALSE	1.2601e-12	TRUE	32	4.47475	0.00091958	2.26298
41588	22-08-15_circadian_chx_3_138-84_shNS1_noCHX_Cell12_VirusA_	138-84	CRY2-mScarlet + CRY1-mClover, clone84	CRY2	FALSE	RFP	shNS1	0.000842606	0.0342499	48	3	CRY2-mScarlet	0.00067962	0.000766208	0.00118526	0.00183387	0.00194198	0.00187838	0.0017459	0.00143392	0.00127889	0.000958422	0.000883707	0.00066949	0.000576219	0.000516551	0.000555783	0.00051534	0.000495742	0.000483002	0.00046572	0.000412	0.000474586	0.000475489	0.000489318	0.000395124	0.000304098	0.000279205	0.000337785	0.000346574	0.000374951	0.000432384	0.00055829	0.000806646	0.000953375	0.00107568	0.000819624	0.000882425	0.000891272	0.000900118	0.000909233	0.00111213	0.00113462	0.0011153	0.000964729	0.0010275	0.000925157	0.000951843	0.000948964	0.000738423	0.000853641	0.000743788	0.000863342	0.000945002	0.000946424	0.000897912	0.000842606	0.000827902	0.000788766	0.00068174	0.000678411	0.000838927	0.00115645	0.00124336	0.00105246	0.000801617	0.000855665			0.000398495	0.000291562			FALSE	8.69305e-14	TRUE	32	10.1902	0.000380596	1.14075
41589	22-08-15_circadian_chx_3_138-84_shNS1_noCHX_Cell12_VirusA_	138-84	CRY2-mScarlet + CRY1-mClover, clone84	CRY2	FALSE	RFP	shNS1	0.00101746	0.0240894	48	3	CRY2-mScarlet	0.00102006	0.00101746	0.00113879	0.00113309	0.00103315	0.000825586	0.000770595	0.000815484	0.000833204	0.0007828	0.000620879	0.000563676	0.000587314	0.000449071	0.000455633	0.000399313	0.000414956	0.000526474	0.000530732	0.000585221	0.000673527	0.000837327	0.00139254	0.00196958	0.00207079	0.00208664	0.00231345	0.00251252	0.00257831	0.00255975	0.00237598	0.00242469	0.00208403	0.00155061	0.00119531	0.00090249	0.000830467	0.000758576	0.000683779	0.000562342	0.000487667	0.000489966	0.0005289	0.000567835	0.000607949	0.000758669	0.00124425	0.0015333	0.00170128	0.00160956	0.00156789	0.00199319	0.00232273	0.00218286	0.00198329	0.00197523	0.00187448	0.00190765	0.00174555	0.00135009	0.00111029	0.000771532	0.000649335	0.000532554	0.000463653			0.000398495	0.000291562			TRUE	0	TRUE	28.1956	1.3141	0.000842395	4.12044
41590	22-08-15_circadian_chx_3_138-84_shNS1_noCHX_Cell12_VirusA_	138-84	CRY2-mScarlet + CRY1-mClover, clone84	CRY2	FALSE	RFP	shNS1	0.000617847	0.0289516	48	3	CRY2-mScarlet						0.00121819	0.00140369	0.00116469	0.000990715	0.000807373	0.000840685	0.000713309	0.000681768	0.000615323	0.000477057	0.000460943	0.00045741	0.000405572	0.000426022	0.000458939	0.000420289	0.000560007	0.000683975	0.00106058	0.00112224	0.00089247	0.000887873	0.000846286	0.000786871	0.000550952	0.000418472	0.000353648	0.000343948	0.000427907	0.000494705	0.000496624	0.000528505	0.000501062	0.000546728	0.000615585	0.000532104	0.00051806	0.000544748	0.000409593	0.000400445	0.000351469	0.000394365	0.000481692	0.000482713	0.000571219	0.000688299	0.000841331	0.00129814	0.00141039	0.00122205	0.00112545	0.000975528	0.000829844	0.000793155	0.000709632	0.000793577	0.000791177	0.000756954	0.000715714	0.000620109			0.000398495	0.000291562			FALSE	0.00106636	FALSE	18	8.10363	0.000223072	1.36009
41591	22-08-15_circadian_chx_3_138-84_shNS1_noCHX_Cell12_VirusA_	138-84	CRY2-mScarlet + CRY1-mClover, clone84	CRY2	FALSE	RFP	shNS1	0.000823131	0.0338244	48	3	CRY2-mScarlet	0.000893134	0.000943054	0.000915787	0.000932392	0.000823131	0.0012454	0.00141712	0.00131379	0.00104407	0.000886622	0.000833394	0.000736474	0.000594617	0.000565793	0.000569949	0.000768318	0.00106209	0.00132431	0.00114495	0.000958934	0.000921584	0.000711502	0.000744172	0.000906115	0.00105805	0.00130352	0.00139141	0.00140944	0.00146829	0.00162088	0.00159753	0.00143286	0.00131527	0.00124157	0.00118891	0.000998239	0.000717681	0.000529141	0.000433752	0.000359625	0.000366095	0.000406966	0.000447836	0.000489945	0.000523742	0.000552	0.000650889	0.000755653	0.000845835	0.00103902	0.000923573	0.000876163	0.000768416	0.000646347	0.000536336	0.000461838	0.000426837	0.000403347	0.000562694	0.000537043	0.000479336	0.000469152	0.000541755	0.000446471	0.000399491			0.000398495	0.000291562			TRUE	9.80375e-09	TRUE	25.3164	4.33768	0.000345483	4.55321
41592	22-08-15_circadian_chx_3_138-84_shNS1_noCHX_Cell12_VirusA_	138-84	CRY2-mScarlet + CRY1-mClover, clone84	CRY2	FALSE	RFP	shNS1	0.000778322	0.027741	48	3	CRY2-mScarlet	0.0013034	0.0017023	0.00168334	0.00179832	0.00163789	0.00147746	0.00131216	0.00132737	0.00134191	0.00129591	0.00110463	0.000864403	0.000926843	0.000921084	0.000811686	0.000799624	0.000639002	0.000572609	0.000519515	0.000402482	0.00033639	0.000312202	0.000304385	0.000290756	0.000301002	0.000712657	0.00169268	0.00218412	0.00192464	0.00151057	0.00126639	0.00102706	0.000778322	0.000673513	0.000613915	0.000725294	0.00107236	0.00127726	0.00134066	0.00154318	0.00159782	0.00119859	0.000893826	0.00086957	0.000788939	0.000740048	0.000534702	0.000492627	0.00042494	0.0010685	0.000344863	0.000313811	0.000370835	0.000481374	0.000512209	0.000459524	0.00060759	0.000654871	0.000653669	0.000559987	0.000436845	0.000364733	0.000385063	0.000358253	0.000355774			0.000398495	0.000291562			TRUE	6.66524e-06	FALSE	31.2546	4.92416	0.00043188	2.37646
41593	22-08-15_circadian_chx_3_138-84_shNS1_noCHX_Cell12_VirusA_	138-84	CRY2-mScarlet + CRY1-mClover, clone84	CRY2	FALSE	RFP	shNS1	0.00102239	0.0248885	48	3	CRY2-mScarlet	0.000465119	0.000589153	0.000813297	0.0011652	0.00173107	0.00161006	0.00120759	0.000920259	0.000693461	0.000534992	0.00050469	0.000468766	0.000597416	0.000813225	0.00108984	0.00114808	0.00113871	0.00112935	0.0011197	0.00100059	0.000681781	0.000522701	0.000465349	0.000399237	0.000300361	0.000255293	0.000379757	0.000539825	0.000740481	0.00070726	0.000745702	0.000843137	0.00102239	0.00110975	0.00134759	0.00141357	0.00147361	0.00144645	0.00125385	0.00114115	0.00113542	0.0015158	0.00143911	0.0013257	0.00101826	0.000726036	0.000473044	0.000383426	0.000338143	0.000326725	0.000386497	0.00062328	0.00092903	0.00110517	0.00120309	0.00140777	0.00169781	0.00194522	0.00211709	0.0021461	0.00224986	0.00230597	0.00243722	0.00207377	0.00160839			0.000398495	0.000291562			FALSE	0.000338027	FALSE	30.4151	6.93977	0.000322049	2.19908
41594	22-08-15_circadian_chx_3_138-84_shNS1_noCHX_Cell12_VirusA_	138-84	CRY2-mScarlet + CRY1-mClover, clone84	CRY2	FALSE	RFP	shNS1	0.000937318	0.0286347	48	3	CRY2-mScarlet	0.0014825	0.00126122	0.00136641	0.0013512	0.00156301	0.00125287	0.00128548	0.00172795	0.00199421	0.00232603	0.00227579	0.00186429	0.00120113	0.000907116	0.000812116	0.000759095	0.000724976	0.000726024	0.00084195	0.00102553	0.00108559	0.000995274	0.000885394	0.000801833	0.000730576	0.000793018	0.000730761	0.000623184	0.000552867	0.000652899	0.000848232	0.000937318	0.000684316	0.000579339	0.000490796	0.000494003	0.000532935	0.000537908	0.000614568	0.000704069	0.000787835	0.000874811	0.000760167	0.000712828	0.000616093	0.000479457	0.000628265	0.000589332	0.000974201	0.00150226	0.00209981	0.00233482	0.0020414	0.00175149	0.00155934	0.00154315	0.00172831	0.00176072	0.0016215	0.00176166	0.00199651	0.00162504	0.00146936	0.00116048	0.000911383			0.000398495	0.000291562			TRUE	0.977579	FALSE	24.7088	5.79427	3.18359e-05	4.44928
41595	22-08-15_circadian_chx_3_138-84_shNS1_noCHX_Cell12_VirusA_	138-84	CRY2-mScarlet + CRY1-mClover, clone84	CRY2	FALSE	RFP	shNS1	0.000817065	0.0217543	48	3	CRY2-mScarlet	0.000907307	0.00122	0.00129935	0.00161674	0.00179794	0.00180081	0.0018895	0.0019232	0.00181913	0.00180974	0.00164674	0.00152012	0.00130188	0.00137882	0.00129806	0.00116532	0.000839401	0.000724945	0.00080335	0.00096145	0.000778427	0.000602083	0.000527021	0.000454468	0.000361268	0.000314847	0.00029786	0.000378889	0.000484528	0.000634636	0.000699491	0.000659317	0.000727909	0.000769684	0.000675954	0.000674068	0.00113833	0.000907265	0.000814346	0.000798478	0.000997173	0.000868491	0.00137384	0.00131067	0.000817065	0.000699068	0.000685344	0.000810503	0.000534398	0.000520499	0.000412481	0.000345634	0.000442146	0.000395003	0.000380108	0.000829077	0.000516626	0.000736807	0.00118292	0.0013215	0.00144655	0.00132647	0.00131873	0.00115796	0.001004			0.000398495	0.000291562			FALSE	7.69257e-10	TRUE	32	7.88944	0.000473464	1.5925
41596	22-08-15_circadian_chx_3_138-84_shNS1_noCHX_Cell12_VirusA_	138-84	CRY2-mScarlet + CRY1-mClover, clone84	CRY2	FALSE	RFP	shNS1	0.00094366	0.0244359	48	3	CRY2-mScarlet	0.000461967	0.000538702	0.000890103	0.00132735	0.00183184	0.00258632	0.003004	0.00334869	0.00358271	0.00354819	0.00374121	0.0033509	0.00278329	0.00242028	0.00216476	0.00193944	0.00151927	0.00115604	0.000760842	0.000549636	0.000443704	0.000351682	0.000323198	0.000289663	0.00022997	0.000313862	0.000345224	0.000305879	0.000332873	0.000433132	0.000602595	0.000884918	0.00102236	0.00136144	0.00142055	0.00159287	0.00163586	0.00160313	0.00155135	0.00150441	0.00155487	0.00131472	0.00115436	0.000986631	0.000874469	0.000814825	0.000770164	0.000756164	0.00093808	0.00113059	0.0012876	0.00144817	0.0012916	0.000976127	0.000880049	0.00094366	0.000811962	0.000745463	0.000668195	0.000653395	0.000588393	0.000664779	0.000695191	0.000752311	0.000734195			0.000398495	0.000291562			TRUE	0	TRUE	27.6158	10.8397	0.00123361	2.17155
41597	22-08-15_circadian_chx_3_138-84_shNS1_noCHX_Cell12_VirusA_	138-84	CRY2-mScarlet + CRY1-mClover, clone84	CRY2	FALSE	RFP	shNS1	0.000694689	0.0262096	48	3	CRY2-mScarlet	0.000324521	0.00033544	0.000490394	0.000694689	0.000628232	0.000330724	0.000304983	0.000389819	0.000456528	0.000481313	0.000529545	0.000678662	0.000962614	0.00121643	0.00176331	0.00200976	0.00202305	0.00174748	0.00171117	0.00136112	0.00127968	0.000963025	0.00098336	0.001062	0.000844094	0.000799039	0.0006481	0.000533945	0.00068001	0.000696654	0.000848505	0.000699534	0.00068467	0.000582664	0.000441604	0.000412317	0.000539991	0.000598841	0.000620967	0.000548419	0.000534349	0.00053435	0.000655196	0.000815432	0.000824421	0.000806039	0.00066983	0.000737076	0.000681383	0.000808512	0.00077287	0.000757944	0.000679358	0.000582149	0.000629285	0.000660858	0.000657836	0.000784698	0.000816739	0.000927886	0.00111964	0.000997544	0.00106951	0.00121496	0.00128783			0.000398495	0.000291562			FALSE	6.47152e-10	TRUE	32	18.8627	0.000472413	5.72109
41598	22-08-15_circadian_chx_3_138-84_shNS1_noCHX_Cell12_VirusA_	138-84	CRY2-mScarlet + CRY1-mClover, clone84	CRY2	FALSE	RFP	shNS1	0.00117525	0.0182641	48	3	CRY2-mScarlet	0.00138646	0.00124666	0.00137125	0.00131984	0.00124757	0.00114411	0.000922245	0.000952493	0.00100888	0.00093361	0.000927835	0.000858285	0.00103525	0.00109727	0.00122689	0.0011488	0.000965975	0.00125759	0.00156345	0.00229562	0.00233255	0.00187863	0.00194748	0.00213075	0.00179022	0.00184877	0.00181128	0.00175484	0.00163058	0.00117525	0.000903252	0.000742717	0.000758637	0.000927103	0.00122026	0.00134778	0.00171389	0.00204727	0.00223715	0.00225461	0.00227207	0.00229006	0.00292379	0.00265487	0.00242896	0.00215113	0.00171938	0.00141817	0.000969157	0.000750625	0.000655833	0.000427522	0.000351094	0.00105082	0.000755488	0.000678666	0.000816559	0.000666606	0.000632947	0.00056065	0.000505602	0.000472575	0.000591191	0.000792635	0.00111054			0.000398495	0.000291562			FALSE	7.4607e-14	TRUE	22.1127	0.613785	0.000501104	0.898109
41599	22-08-15_circadian_chx_3_138-84_shNS1_noCHX_Cell12_VirusA_	138-84	CRY2-mScarlet + CRY1-mClover, clone84	CRY2	FALSE	RFP	shNS1	0.00137984	0.0256082	48	3	CRY2-mScarlet	0.00199129	0.00197287	0.00183448	0.00150127	0.00128584	0.00111783	0.00112713	0.00103522	0.000755024	0.000657932	0.00067535	0.000641877	0.000672319	0.000777176	0.00088541	0.000783346	0.000839705	0.000856188	0.000745797	0.000628691	0.000741796	0.00073172	0.000717817	0.000752844	0.00214662	0.0019107	0.00192561	0.00180085	0.00167451	0.00167101	0.00179072	0.00142691	0.00144696	0.00151805	0.00160204	0.00151384	0.00154804	0.00186631	0.00214749	0.00205536	0.00195024	0.00177397	0.00192563	0.00211042	0.00190763	0.00156472	0.00137984	0.00130858	0.00121507	0.00108642	0.00103974	0.00099309	0.00135735	0.00120186	0.00127512	0.00128217	0.00134196	0.00162505	0.00197893	0.00224892	0.0019679	0.0018232	0.001596	0.00128097	0.00111134			0.000398495	0.000291562			TRUE	0.226415	FALSE	31.5	3.46033	0.000402438	2.60097
41600	22-08-15_circadian_chx_3_138-84_shNS1_noCHX_Cell12_VirusA_	138-84	CRY2-mScarlet + CRY1-mClover, clone84	CRY2	FALSE	RFP	shNS1	0.00126043	0.0247933	48	3	CRY2-mScarlet	0.000565889	0.000538191	0.00056818	0.000640362	0.000904743	0.00116648	0.000787733	0.000690601	0.000522655	0.00051208	0.000451186	0.000462296	0.000472219	0.000530458	0.000505451	0.000510347	0.000663265	0.000737333	0.000828307	0.000794754	0.000776599	0.000747412	0.000781822	0.000838503	0.00176404	0.00185157	0.00210244	0.00220893	0.0021839	0.00215886	0.00213307	0.00230669	0.00226373	0.00219867	0.00187755	0.00258429	0.00205177	0.00263333	0.00210211	0.00177715	0.00336549	0.00140307	0.00119042	0.00251308	0.00126043	0.00118245	0.001504	0.00211571	0.00139684	0.00125158	0.00128275	0.00112969	0.00106939	0.00101377	0.00117663	0.00123925	0.00142467	0.00152701	0.00147203	0.00156398	0.00157125	0.00158666	0.00177328	0.00184292	0.001659			0.000398495	0.000291562			TRUE	0.774448	FALSE	32	1.60127	0.000536023	2.82718
41601	22-08-15_circadian_chx_3_138-84_shNS1_noCHX_Cell12_VirusA_	138-84	CRY2-mScarlet + CRY1-mClover, clone84	CRY2	FALSE	RFP	shNS1	0.00105185	0.0168847	48	3	CRY2-mScarlet				0.000958782	0.000857549	0.000681678	0.000570438	0.000579011	0.000723447	0.000655382	0.00069305	0.000677975	0.000823747	0.000796593	0.000884876	0.00119061	0.00159295	0.00180633	0.00156137	0.0013168	0.00127045	0.00120864	0.0011615	0.0011274	0.00108914	0.00103553	0.00101731	0.000858945	0.000781885	0.000828231	0.00106817	0.00114359	0.00121171	0.00119499	0.00113319	0.000934743	0.000872574	0.000823088	0.000769789	0.00102466	0.00142472	0.00280189	0.00165248	0.00170636	0.0018859	0.00191009	0.0020397	0.00241234	0.00264746	0.00287335	0.00274805	0.00256189	0.00237572	0.00218392	0.00164377	0.00119095	0.000836683	0.000669236	0.00067783	0.000612385	0.000609228	0.000566954	0.000735772	0.000836361	0.000928675			0.000398495	0.000291562			TRUE	6.62745e-07	FALSE	24.3336	20.7804	0.000363906	0.745186
41602	22-08-15_circadian_chx_3_138-84_shNS1_noCHX_Cell12_VirusA_	138-84	CRY2-mScarlet + CRY1-mClover, clone84	CRY1	FALSE	YFP	shNS1	0.00084353	0.0306323	48	3	CRY1-mClover	0.000932158	0.000935117	0.000922991	0.000894589	0.00091358	0.00084386	0.000801707	0.000727716	0.000707531	0.000786337	0.000835809	0.000858842	0.000899332	0.000936716	0.000960644	0.000967128	0.000983587	0.000929823	0.000816126	0.000804794	0.000805146	0.000801761	0.000816752	0.00083202	0.000821559	0.000843199	0.000800882	0.000804784	0.000762654	0.00074336	0.000738852	0.000736834	0.000718041	0.000717423	0.000771091	0.000825492	0.000869072	0.000909597	0.000971133	0.00105784	0.0011051	0.00106003	0.00104229	0.00100728	0.00102751	0.00104625	0.00103701	0.00104592	0.00107748	0.00105102	0.000934647	0.000874847	0.000869629	0.000828234	0.000782645	0.000734827	0.000683801	0.000635619	0.000632031	0.000641597								0.000469688	0.000302362			FALSE	3.90231e-07	FALSE	23.3501	18.6217	9.64276e-05	1.6221
41603	22-08-15_circadian_chx_3_138-84_shNS1_noCHX_Cell12_VirusA_	138-84	CRY2-mScarlet + CRY1-mClover, clone84	CRY1	FALSE	YFP	shNS1	0.000906341	0.0468527	48	3	CRY1-mClover	0.00103824	0.00107437	0.000880648	0.000975871	0.000857773	0.000787813	0.000620822	0.000570511	0.000637061	0.000679922	0.000719016	0.00080665	0.000726929	0.000735569	0.000831546	0.000842663	0.000904472	0.000960784	0.00101581	0.000996704	0.00102045	0.000888634	0.000931873	0.000960698	0.00100894	0.00101731	0.00102447	0.00101239	0.00106039	0.00103641	0.00104804	0.000969177	0.00100058	0.000998819	0.0010117	0.00100776	0.00105502	0.00101862	0.00105465	0.00106004	0.00108679	0.00115877	0.00111762	0.00101612	0.000998111	0.00103627	0.00096233	0.000906341	0.000904455	0.000870987	0.000820405	0.000856186	0.000808828	0.000795716	0.000798403	0.000782006	0.000798773	0.000764367	0.000711216	0.000682515	0.000742875	0.000700152	0.000682943	0.000638553	0.000648057			0.000469688	0.000302362			FALSE	0.125472	FALSE	21.1895	18.5594	6.20866e-05	2.44665
41604	22-08-15_circadian_chx_3_138-84_shNS1_noCHX_Cell12_VirusA_	138-84	CRY2-mScarlet + CRY1-mClover, clone84	CRY1	FALSE	YFP	shNS1	0.000839912	0.0336405	48	3	CRY1-mClover	0.000504977	0.000484219	0.000503518	0.00051189	0.000540945	0.000547414	0.000588643	0.000575421	0.000631971	0.000625275	0.000644884	0.000671315	0.000757837	0.000777392	0.000808938	0.000818603	0.000815795	0.000810027	0.000866041	0.000863095	0.000839912	0.0008082	0.000767112	0.000705056	0.000695434	0.000672121	0.000677754	0.000753919	0.000813275	0.000905714	0.000891449	0.000878734	0.000811247	0.00178373	0.00129337	0.000781853	0.00125582	0.00118694	0.00111807	0.0010471	0.000933096	0.000872448	0.000861212	0.000868426	0.000956928	0.00113309	0.00104633	0.000929143	0.000908394	0.000929989	0.000929127	0.000936374	0.000882708	0.000914974	0.000988967	0.000894037	0.000883267	0.000889331	0.00079924	0.000779078	0.00126389							0.000469688	0.000302362			FALSE	0.117825	FALSE	23.1759	17.0523	7.30663e-05	2.10699
41605	22-08-15_circadian_chx_3_138-84_shNS1_noCHX_Cell12_VirusA_	138-84	CRY2-mScarlet + CRY1-mClover, clone84	CRY1	FALSE	YFP	shNS1	0.000726316	0.0203661	48	3	CRY1-mClover	0.000562085	0.00053429	0.000497821	0.000487051	0.000781029	0.00078511	0.000833696	0.000808087	0.000800676	0.000814762	0.000777348	0.000786075	0.000780346	0.000785	0.0007668	0.000739138	0.000717917	0.00072733	0.000696524	0.000687363	0.000627218	0.000620818	0.000599708	0.000631913	0.000583387	0.000603993	0.000613904	0.000654415	0.000723378	0.00069969	0.000724694	0.000725639	0.000740904	0.00074371	0.000794861	0.000782281	0.000780393	0.000759264	0.000720864	0.000734336	0.000717294	0.000711927	0.000696564	0.000714108	0.000736866	0.000750481	0.000726316	0.000720337	0.000701482	0.000656649	0.000665125	0.000642304	0.000669774	0.000671218	0.000708293	0.000758074	0.000783288	0.000838274	0.000879783	0.000835349	0.000897521	0.000883635	0.000877606	0.000842286	0.000830458			0.000469688	0.000302362			FALSE	1.7348e-09	TRUE	25.2747	12.2612	8.81023e-05	2.60132
41606	22-08-15_circadian_chx_3_138-84_shNS1_noCHX_Cell12_VirusA_	138-84	CRY2-mScarlet + CRY1-mClover, clone84	CRY1	FALSE	YFP	shNS1	0.000943355	0.0291967	48	3	CRY1-mClover	0.00181659	0.00173583	0.00156878	0.00149974	0.00153863	0.00141136	0.00129686	0.00108779	0.00099261	0.000811719	0.000867422	0.000884621	0.000826955	0.000759247	0.000854224	0.000801735	0.000867934	0.00102298	0.00101525	0.00103722	0.00113308	0.0011643	0.00115984	0.0011967	0.001222	0.00124729	0.00127336	0.00127554	0.00110598	0.00105749	0.000988118	0.000933755	0.000943355	0.000839706	0.000848075	0.00080362	0.000857984	0.000872823	0.000877953	0.000941291	0.000989853	0.0010472	0.00101752	0.00114636	0.00112722	0.00120493	0.00107733	0.000976298	0.000906478	0.000845744	0.000829718	0.000794607	0.000873984	0.000852244	0.000859664	0.000801423	0.00076563	0.000746184	0.000802168	0.00077828	0.000826812	0.000806883	0.000743709	0.000863972	0.000953438			0.000469688	0.000302362			FALSE	0	TRUE	23.1394	1.78088	0.000265806	6.26696
41607	22-08-15_circadian_chx_3_138-84_shNS1_noCHX_Cell12_VirusA_	138-84	CRY2-mScarlet + CRY1-mClover, clone84	CRY1	FALSE	YFP	shNS1	0.00103385	0.0209659	48	3	CRY1-mClover	0.00119606	0.0012687	0.00135895	0.00136285	0.00133017	0.00131052	0.00136412	0.00147517	0.00137672	0.00122683	0.00115329	0.00101198	0.000875745	0.000798658	0.000762196	0.00073121	0.000711893	0.000730985	0.00074879	0.000733377	0.000712246	0.000740959	0.000744077	0.000802153	0.000868388	0.000877907	0.000965449	0.00109539	0.00113855	0.00120431	0.00117665	0.00112746	0.00112843	0.00102413	0.000979154	0.00103385	0.00105743	0.00107148	0.00112357	0.00110336	0.00107114	0.00109949	0.00104612	0.00119814	0.00110935	0.00106907	0.0010288	0.000987306	0.0011934	0.00138587	0.00138038	0.00124797	0.00106672	0.00101023	0.000992848	0.000950694	0.000980886	0.00092848	0.000894495	0.00086128	0.000909584	0.000888682	0.000868563	0.000918545	0.000878109			0.000469688	0.000302362			TRUE	3.10347e-10	TRUE	32	5.04685	0.000243822	2.15065
41608	22-08-15_circadian_chx_3_138-84_shNS1_noCHX_Cell12_VirusA_	138-84	CRY2-mScarlet + CRY1-mClover, clone84	CRY1	FALSE	YFP	shNS1	0.00126066	0.0180046	48	3	CRY1-mClover	0.00173903	0.00181029	0.00172881	0.00161058	0.00148131	0.00137749	0.0011785	0.00106801	0.00104622	0.00108423	0.00109981	0.00119593	0.00126066	0.0013269	0.00142983	0.00145119	0.00145548	0.0013461	0.00121925	0.00113662	0.0011503	0.00115445	0.00114525	0.0010796	0.00109982	0.00107666	0.000984334	0.000968399	0.000984564	0.000991539	0.00100566	0.00104571	0.00114688	0.00122207	0.00130573	0.00135116	0.00137785	0.001473	0.00140003	0.00139359	0.00141888	0.00135471	0.0015768	0.00153406	0.00149133	0.0014473	0.00156476	0.00160458	0.00161293	0.00142324	0.00131318	0.00121089	0.00110366	0.00102983	0.00104321	0.00101266	0.00106779	0.00116491	0.00125739	0.00125875	0.00136474	0.00132963	0.00129998	0.00131729	0.00123619			0.000469688	0.000302362			TRUE	0.0284475	FALSE	20.8515	0.50362	0.000164762	1.7457
41609	22-08-15_circadian_chx_3_138-84_shNS1_noCHX_Cell12_VirusA_	138-84	CRY2-mScarlet + CRY1-mClover, clone84	CRY1	FALSE	YFP	shNS1	0.00100466	0.0199526	48	3	CRY1-mClover	0.00112872	0.00110809	0.00139663	0.00135926	0.00129923	0.00128221	0.00119073	0.000949335	0.00103205	0.000974809	0.000917056	0.00103243	0.000959657	0.000890515	0.000964029	0.000983436	0.000821207	0.000933143	0.000936631	0.000908386	0.000943004	0.00118573	0.00117193	0.00119792	0.00132088	0.00120868	0.00126594	0.00102468	0.00104012	0.00122874	0.00113977	0.00112549	0.000858817	0.000799167	0.00100466	0.000977096	0.00111512	0.00123469	0.00151597	0.00164589	0.0016778	0.00169758	0.00159556	0.00146781	0.00129311	0.00118921	0.00107191	0.000944318	0.000988275	0.000936292	0.000809387	0.000774003	0.000738619	0.000702163	0.000720765	0.000730555	0.000750452	0.000827127	0.000855429	0.000858718	0.00095882	0.00102101	0.000983524	0.000910156	0.000873415			0.000469688	0.000302362			FALSE	2.50888e-07	FALSE	18.6467	7.01012	0.000166228	1.2456
41610	22-08-15_circadian_chx_3_138-84_shNS1_noCHX_Cell12_VirusA_	138-84	CRY2-mScarlet + CRY1-mClover, clone84	CRY1	FALSE	YFP	shNS1	0.000908808	0.0323588	48	3	CRY1-mClover	0.000663837	0.000686337	0.000661295	0.000671689	0.000626808	0.000660551	0.000721339	0.000730664	0.000747235	0.000767557	0.000806084	0.000848305	0.000826139	0.00088192	0.000907592	0.000897835	0.000926532	0.000970688	0.000936796	0.00103989	0.00114402	0.00113793	0.00111904	0.00113303	0.0011327	0.00108386	0.00108462	0.00102229	0.00103548	0.00117704	0.00132341	0.00146676	0.00146092	0.00153372	0.00144344	0.0013462	0.00128245	0.00123862	0.00114162	0.00112995	0.00109612	0.00106219	0.000990738	0.000908808	0.000902684	0.000856499	0.000868436	0.000911007	0.000865511	0.000880807	0.000892632	0.0009073	0.000843408	0.000779517	0.00071369	0.000813188	0.0009268	0.000966723	0.000995854	0.000943914	0.00089981	0.000808412	0.000791007	0.000766542	0.000719169			0.000469688	0.000302362			FALSE	0.772847	FALSE	26.0087	18.7813	0.000107513	0.775458
41611	22-08-15_circadian_chx_3_138-84_shNS1_noCHX_Cell12_VirusA_	138-84	CRY2-mScarlet + CRY1-mClover, clone84	CRY1	FALSE	YFP	shNS1	0.000861956	0.026439	48	3	CRY1-mClover	0.000729152	0.000847451	0.000846699	0.000807144	0.000797218	0.000753797	0.000715981	0.000780724	0.000765861	0.000799994	0.000776935	0.000799332	0.000819241	0.000839751	0.000879716	0.000933992	0.00093151	0.000861956	0.000908196	0.000852643	0.000845021	0.000850202	0.000877566	0.000840191	0.000889334	0.000822179	0.000883903	0.000826559	0.00105133	0.0010434	0.000983876	0.000924349	0.000863018	0.00105762	0.00116765	0.00122878	0.00119436	0.00112191	0.00109866	0.00102677	0.000913206	0.000817521	0.000724745	0.000722099	0.000667486	0.000683429	0.000696444	0.000671827	0.000652383	0.000683217	0.000672934	0.000718786	0.000853685	0.000946566	0.000967527	0.00105979	0.00108346	0.00106999	0.00131177	0.00132131	0.00130475	0.00127546	0.00108937	0.000948791	0.000960277			0.000469688	0.000302362			FALSE	3.3801e-06	FALSE	19.8829	15.74	0.000123227	3.91129
41612	22-08-15_circadian_chx_3_138-84_shNS1_noCHX_Cell12_VirusA_	138-84	CRY2-mScarlet + CRY1-mClover, clone84	CRY1	FALSE	YFP	shNS1	0.000830516	0.0298144	48	3	CRY1-mClover	0.00125788	0.00125453	0.00117594	0.00116447	0.00111165	0.0010108	0.000982941	0.000986438	0.000950139	0.000830516	0.000767017	0.000858386	0.000830336	0.00085115	0.000887317	0.000942005	0.000930232	0.000971119	0.000947969	0.000923494	0.000949394	0.000863939	0.000837278	0.000782986	0.000781381	0.000775294	0.000771521	0.000744175	0.000687492	0.000667957	0.000675051	0.000682898	0.0006196	0.000626656	0.000597483	0.000579578	0.000636237	0.000635942	0.000650522	0.000664236	0.000684659	0.000737294	0.000731198	0.000803664	0.000841862	0.000839935	0.000828433	0.000821545	0.000837691	0.00075533	0.00078149	0.000835294	0.000858485	0.000896286	0.000939582	0.000925127	0.000893739	0.000877391	0.000859741	0.000820146	0.000837288	0.000820223	0.000775131	0.000823616	0.000812731			0.000469688	0.000302362			FALSE	0.235509	FALSE	22.1127	1.75391	0.00011417	0.574152
41613	22-08-15_circadian_chx_3_138-84_shNS1_noCHX_Cell12_VirusA_	138-84	CRY2-mScarlet + CRY1-mClover, clone84	CRY1	FALSE	YFP	shNS1	0.000660287	0.0252282	48	3	CRY1-mClover	0.00138773	0.0013135	0.00124815	0.00119581	0.00107076	0.00106546	0.00106703	0.00115639	0.00118533	0.00114125	0.00109718	0.00105177	0.00106326	0.00108397	0.0010577	0.00103212	0.00101395	0.000931686	0.000813231	0.000829337	0.000714584	0.000723006	0.000687436	0.000707778	0.000760533	0.000689388	0.000719765	0.000692355	0.000669663	0.000638242	0.000623249	0.00062646	0.000637425	0.000605025	0.000609173	0.000593346	0.000630807	0.000623611	0.000583183	0.000561885	0.000587174	0.000594074	0.000579135	0.000569116	0.000593954	0.000595115	0.000591346	0.000593972	0.000611283	0.00064097	0.000660287	0.000622006	0.000616778	0.00063035	0.000605526	0.000633369	0.000616759	0.000633341	0.000669016	0.000666976	0.000683472	0.000655619	0.000640152	0.000625334	0.000617064			0.000469688	0.000302362			FALSE	0.999999	FALSE	27.9116	4.16374	3.05241e-05	3.58482
41614	22-08-15_circadian_chx_3_138-84_shNS1_noCHX_Cell12_VirusA_	138-84	CRY2-mScarlet + CRY1-mClover, clone84	CRY1	FALSE	YFP	shNS1	0.000721459	0.0254048	48	3	CRY1-mClover	0.00084705	0.000892036	0.000878081	0.000836591	0.000751355	0.000733719	0.000721459	0.000743685	0.000873761	0.00104822	0.00108745	0.00118782	0.00114186	0.00113296	0.00116277	0.00119735	0.00116365	0.00116837	0.00110409	0.00103981	0.000973584	0.000997575	0.00100963	0.00100089	0.000987458	0.000884992	0.000887223	0.000880768	0.00086435	0.000760527	0.000759064	0.000735371	0.000735081	0.000674764	0.000610586	0.000588387	0.000543336	0.000517893	0.000525223	0.000540962	0.00053065	0.00057983	0.000628441	0.000670555	0.000633128	0.000644722	0.000618671	0.00067138	0.000616724	0.000619196	0.000614476	0.000612403	0.000605648	0.000577832	0.000622751	0.000637403	0.000663591	0.000650038	0.000656295	0.000683666	0.000650756	0.000636949	0.000598071	0.000595447	0.000607232			0.000469688	0.000302362			FALSE	0.000293866	FALSE	32	20.2734	0.000202096	5.44411
41615	22-08-15_circadian_chx_3_138-84_shNS1_noCHX_Cell12_VirusA_	138-84	CRY2-mScarlet + CRY1-mClover, clone84	CRY1	FALSE	YFP	shNS1	0.00101453	0.0489847	48	3	CRY1-mClover					0.00106161	0.00118288	0.00118112	0.00125089	0.00121471	0.00116938	0.00102964	0.00104643	0.0010904	0.00103579	0.000972466	0.00100639	0.000985541	0.000976315	0.00097623	0.00109046	0.00102256	0.0010113	0.00103733	0.00101453	0.00105168	0.00103715	0.00102018	0.00104752	0.00111002	0.00111172	0.00113241	0.00111857	0.00101351	0.000944896	0.000906679	0.000898143	0.000892485	0.000853	0.000837808	0.000874041	0.000930333	0.000927654	0.000927749	0.000977919	0.00096545	0.00101734	0.00107628	0.00108434	0.00106135	0.00106663	0.00110549	0.00112434	0.00111069	0.00101487	0.000997969	0.00098515	0.000974831	0.000918058	0.000861286	0.000802793	0.000902732	0.000850479	0.000812852	0.000787768	0.000800987			0.000469688	0.000302362			FALSE	3.46696e-10	TRUE	21.046	6.41868	8.5977e-05	6.13072
41616	22-08-15_circadian_chx_3_138-84_shNS1_noCHX_Cell12_VirusA_	138-84	CRY2-mScarlet + CRY1-mClover, clone84	CRY1	FALSE	YFP	shNS1	0.00103642	0.0658862	48	3	CRY1-mClover	0.000964969	0.000977375	0.000998308	0.00107035	0.00121766	0.0010507	0.00102158	0.00106385	0.00108206	0.00102721	0.00104634	0.00107215	0.00105416	0.00108425	0.00113193	0.00120608	0.00123959	0.00126544	0.00129866	0.0012383	0.00127805	0.00127503	0.00127645	0.00121394	0.0012135	0.00119336	0.00113998	0.00105815	0.00105142	0.00109344	0.00103956	0.00109577	0.00105823	0.0010098	0.00103328	0.00108536	0.00110509	0.00106333	0.00098994	0.00093587	0.000843256	0.00080287	0.00077441	0.000727791	0.000735727	0.000837972	0.000867609	0.000892847	0.000959978	0.000934423	0.000904496	0.000881663	0.000898199	0.000918693	0.000993791	0.000980185	0.000969277	0.000926845	0.000883353	0.000814433	0.000796584	0.000748172						0.000469688	0.000302362			FALSE	0.00443479	FALSE	32	22.967	0.000127384	4.91521
41617	22-08-15_circadian_chx_3_138-84_shNS1_noCHX_Cell12_VirusA_	138-84	CRY2-mScarlet + CRY1-mClover, clone84	CRY1	FALSE	YFP	shNS1	0.000859077	0.0264435	48	3	CRY1-mClover	0.000881336	0.000893856	0.000870658	0.000912776	0.000975966	0.00118139	0.00119216	0.00111865	0.00118353	0.00102003	0.0010792	0.00113837	0.00119933	0.00124814	0.00124527	0.00125889	0.00128745	0.00121671	0.00112362	0.00109825	0.00100504	0.000922537	0.000856655	0.000872919	0.000864503	0.000859077	0.000862673	0.00085331	0.000797052	0.000851994	0.000765453	0.000743471	0.000750033	0.000716006	0.000734457	0.000719544	0.000777996	0.000758673	0.000727772	0.000717245	0.000772942	0.000773543	0.000845919	0.000884583	0.000901904	0.000955233	0.000944085	0.000940084	0.000914021	0.000841348	0.000786382	0.000854676	0.000822441	0.00090248	0.000711667	0.000670874	0.000633865	0.000663441	0.000644923	0.000668139	0.000701249	0.000649256	0.00065569	0.000693223	0.000686663			0.000469688	0.000302362			FALSE	2.58132e-05	FALSE	32	15.3204	0.000172745	0.133436
41618	22-08-15_circadian_chx_3_138-84_shNS1_noCHX_Cell12_VirusA_	138-84	CRY2-mScarlet + CRY1-mClover, clone84	CRY1	FALSE	YFP	shNS1	0.000754931	0.0204481	48	3	CRY1-mClover	0.000564752	0.000602171	0.000516109	0.000555089	0.000636495	0.00073306	0.000817426	0.000853537	0.000887492	0.000915756	0.000883618	0.000871296	0.000879648	0.000818801	0.000777729	0.000782734	0.000817241	0.000800097	0.000802696	0.000751595	0.000740081	0.00071718	0.000739917	0.000758267	0.000830372	0.000815843	0.000801313	0.000786343	0.000793503	0.000903619	0.00089846	0.00087069	0.000978121	0.00104048	0.00104618	0.00108415	0.00102323	0.000967134	0.000896343	0.000817321	0.00076044	0.000702909	0.000682085	0.000659512	0.000630056	0.000664884	0.000578982	0.000642291	0.000577518	0.000545123	0.000512329	0.000517619	0.000506419	0.000474856	0.000512218	0.000525125	0.000565824	0.000587288	0.000608926	0.000622566	0.000677103	0.000719798						0.000469688	0.000302362			FALSE	3.19966e-13	TRUE	22.0814	12.5377	0.00015307	3.80748
41619	22-08-15_circadian_chx_3_138-84_shNS1_noCHX_Cell12_VirusA_	138-84	CRY2-mScarlet + CRY1-mClover, clone84	CRY1	FALSE	YFP	shNS1	0.000786189	0.0281533	48	3	CRY1-mClover	0.000747693	0.000742629	0.000739567	0.00085779	0.000804059	0.000779984	0.00074391	0.000709445	0.000691744	0.000793683	0.000873265	0.000830504	0.000889558	0.000862757	0.000771254	0.000783249	0.000754968	0.000660276	0.00063838	0.00065133	0.000672801	0.00078411	0.000812107	0.000837118	0.00085267	0.000794722	0.000842181	0.000799207	0.000808371	0.000879674	0.000932819	0.000919043	0.000854601	0.000784077	0.000778117	0.000746052	0.000707336	0.000689931	0.000708862	0.000730698	0.000710963	0.000701855	0.000703692	0.000725544	0.00081848	0.000828347	0.00081678	0.000821294	0.000780899	0.000786189	0.000777883	0.000689966	0.00069198	0.000714584	0.000743319	0.000802687	0.000872237	0.000931913	0.00104644	0.00108001	0.00105627	0.00103253	0.00100806	0.000981817	0.000931093			0.000469688	0.000302362			FALSE	4.36884e-06	FALSE	19.8088	10.1436	6.73792e-05	5.72453
41620	22-08-15_circadian_chx_3_138-84_shNS1_noCHX_Cell12_VirusA_	138-84	CRY2-mScarlet + CRY1-mClover, clone84	CRY1	FALSE	YFP	shNS1	0.000883311	0.0274585	48	3	CRY1-mClover	0.00144917	0.00143983	0.00171166	0.00152112	0.00107656	0.000995589	0.000838091	0.000785797	0.000777638	0.000765242	0.000813499	0.00087071	0.000906813	0.000938062	0.00100499	0.0010507	0.00103878	0.00105002	0.00106329	0.0011422	0.00107989	0.00112973	0.00110846	0.00105514	0.000974126	0.000941191	0.000936298	0.000871736	0.000818292	0.000759112	0.000713577	0.000694976	0.000689314	0.000757341	0.000760635	0.000773521	0.00075078	0.000794824	0.000812878	0.000804945	0.000848489	0.000938077	0.000955064	0.00100207	0.000882089	0.000871821	0.000898995	0.00084409	0.000850507	0.000898174	0.000903517	0.000902323	0.000868024	0.000861545	0.000883311	0.000867366	0.000846662	0.000769547	0.00087159	0.000806021	0.000841765	0.00096073	0.00089593	0.0009608	0.000926301			0.000469688	0.000302362			FALSE	2.8554e-07	FALSE	20.7169	0.88883	0.000209887	1.72185
41621	22-08-15_circadian_chx_3_138-84_shNS1_noCHX_Cell12_VirusA_	138-84	CRY2-mScarlet + CRY1-mClover, clone84	CRY1	FALSE	YFP	shNS1	0.000792021	0.0257115	48	3	CRY1-mClover	0.000618558	0.000600259	0.000571637	0.000623154	0.000591527	0.000525757	0.0005336	0.00050409	0.0004956	0.000518131	0.000567321	0.000583451	0.000623784	0.000686478	0.00067718	0.000729756	0.000759245	0.000819809	0.000848985	0.000823311	0.000839223	0.000827651	0.000844445	0.00071892	0.000664512	0.000636333	0.000677347	0.000675934	0.000747616	0.000822414	0.000960707	0.00105468	0.0011041	0.00117302	0.00110201	0.00111638	0.00106126	0.00100327	0.000975464	0.000896023	0.000877636	0.0008305	0.000822926	0.000870786	0.00077147	0.000791082	0.000747859	0.000690521	0.000682372	0.000707837	0.000732804	0.000744293	0.000792021	0.000833941	0.000884053	0.000955042	0.000965999	0.000970293	0.000938974	0.000907655	0.000875387	0.000842866	0.000871791	0.000810533	0.0007762			0.000469688	0.000302362			FALSE	0.00740415	FALSE	20.4328	16.661	0.000131031	3.35369
41622	22-08-15_circadian_chx_3_138-84_shNS1_noCHX_Cell12_VirusA_	138-84	CRY2-mScarlet + CRY1-mClover, clone84	CRY1	FALSE	YFP	shNS1	0.00108159	0.027835	48	3	CRY1-mClover	0.000954989	0.00111899	0.00105845	0.00110414	0.00107478	0.00102983	0.000997473	0.000919993	0.00103818	0.00109326	0.00109117	0.00111464	0.00108385	0.00106631	0.0011244	0.00113796	0.00114054	0.00110527	0.0012616	0.00116008	0.00116818	0.00115023	0.00118284	0.00111859	0.00121881	0.00130178	0.00137444	0.0013398	0.00130517	0.00126949	0.00125718	0.0012509	0.00116376	0.00112031	0.0011004	0.00108053	0.00106049	0.000990356	0.000976936	0.000994562	0.000978147	0.00100212	0.00105216	0.00106339	0.00108265	0.00105055	0.000982206	0.000925026	0.00093892	0.000911282	0.000868817	0.000881009	0.000897086	0.000873284	0.000883949	0.000895939	0.000927647	0.00102583	0.00107875	0.0011194	0.00119465	0.00120863						0.000469688	0.000302362			FALSE	2.57644e-10	TRUE	32	25.7333	0.000122983	4.37206
41623	22-08-15_circadian_chx_3_138-84_shNS1_noCHX_Cell12_VirusA_	138-84	CRY2-mScarlet + CRY1-mClover, clone84	CRY1	FALSE	YFP	shNS1	0.00073455	0.0238268	48	3	CRY1-mClover	0.000677284	0.000619796	0.000571726	0.000585872	0.000613401	0.000668688	0.000646109	0.000698729	0.000720497	0.000646921	0.00063921	0.000624387	0.000648326	0.000747133	0.000852316	0.000885208	0.000887919	0.000847385	0.000833576	0.00087873	0.000900065	0.000922405	0.000953758	0.000954158	0.000937951	0.000946068	0.000925378	0.000852053	0.000761163	0.00077775	0.000726631	0.000688798	0.00073455	0.000740812	0.000720893	0.000702711	0.000683567	0.000723266	0.000675568	0.000669031	0.000679215	0.000674329	0.000716833	0.000795391	0.000816088	0.000855948	0.000889769	0.00093165	0.000927435	0.000978844	0.000903533	0.000828222	0.000750629	0.000798937	0.000859308	0.000834048	0.000789351	0.000685341	0.000707454	0.000633873	0.000528802	0.000538207	0.000481055	0.000566587	0.000471111			0.000469688	0.000302362			FALSE	1.77525e-13	TRUE	31.137	23.0198	0.000142346	5.04079
41624	22-08-15_circadian_chx_3_138-84_shNS1_noCHX_Cell12_VirusA_	138-84	CRY2-mScarlet + CRY1-mClover, clone84	CRY1	FALSE	YFP	shNS1	0.000896767	0.021009	48	3	CRY1-mClover	0.000780305	0.000695032	0.000574195	0.000714996	0.000765185	0.000788017	0.000919767	0.000972304	0.00103723	0.00100337	0.0010056	0.00101023	0.000993077	0.000896767	0.000865196	0.000810508	0.000804315	0.000868854	0.000941067	0.00106598	0.00122692	0.00117244	0.00113783	0.00110323	0.00106758	0.0010012	0.000944161	0.000910701	0.000919433	0.000982788	0.000925559	0.000997407	0.000971068	0.000897843	0.000867333	0.000851	0.000896361	0.000813423	0.00081639	0.000835474	0.000837325	0.000829662	0.000831169	0.000862739	0.000857986	0.000814403	0.000747496	0.000712647	0.000746396	0.000725041	0.000676108	0.000713342	0.000764629	0.000803417	0.000796034	0.000895677	0.000947669	0.00111831	0.0011812	0.0011724	0.00131686	0.00132334	0.00132636	0.00125116	0.00119202			0.000469688	0.000302362			FALSE	0.263471	FALSE	32	22.8016	9.89466e-05	4.94769
41625	22-08-15_circadian_chx_3_138-84_shNS1_noCHX_Cell12_VirusA_	138-84	CRY2-mScarlet + CRY1-mClover, clone84	CRY1	FALSE	YFP	shNS1	0.00070635	0.0244177	48	3	CRY1-mClover	0.000788469	0.000787109	0.000743906	0.000711866	0.000745709	0.000748066	0.00076748	0.000798826	0.00081587	0.000867828	0.00090753	0.000905842	0.00089963	0.000865541	0.000863341	0.000851542	0.000844318	0.000855543	0.000871076	0.000847061	0.000817458	0.000794137	0.000790341	0.000788117	0.000791477	0.000733061	0.00070726	0.000815125	0.000775362	0.00073945	0.000703537	0.000666537	0.000710977	0.000694402	0.000705726	0.000668214	0.000629562	0.000580518	0.000562257	0.000545221	0.000517375	0.000588147	0.000598224	0.000688984	0.000710561	0.000671684	0.000695276	0.000660342	0.000697303	0.00068654	0.000651828	0.000672741	0.000696332	0.000634779	0.000683677	0.000649805	0.00070635	0.000687039	0.000695772	0.000624766	0.000623244	0.00060248	0.000590942	0.000575781	0.000579282			0.000469688	0.000302362			FALSE	0.617134	FALSE	32	17.7824	6.85355e-05	5.93322
41626	22-08-15_circadian_chx_3_138-84_shNS1_noCHX_Cell12_VirusA_	138-84	CRY2-mScarlet + CRY1-mClover, clone84	CRY1	FALSE	YFP	shNS1	0.000763479	0.0320443	48	3	CRY1-mClover					0.00121694	0.00113318	0.00112032	0.00108747	0.00103724	0.000963323	0.000884318	0.000804679	0.000763479	0.000695943	0.000685848	0.000700927	0.000680396	0.000652364	0.000673149	0.000634744	0.000606606	0.000583712	0.000555859	0.000618017	0.000742492	0.00077959	0.00088706	0.000937743	0.000985222	0.00102747	0.000960697	0.000943795	0.000942981	0.000903361	0.000907208	0.000974391	0.00100294	0.000993333	0.00100511	0.000905027	0.000821207	0.000757414	0.000693525	0.000650796	0.00062275	0.000622443	0.000601623	0.0006334	0.000629318	0.00063422	0.000705145	0.000697757	0.000690369	0.000682757	0.000783517	0.000910993	0.000983268	0.000895263	0.000844287	0.000746366	0.000800602	0.000671514	0.000631183	0.000600235	0.000546886			0.000469688	0.000302362			FALSE	0	TRUE	28.6046	5.65071	0.000223141	3.01911
41627	22-08-15_circadian_chx_3_138-84_shNS1_noCHX_Cell12_VirusA_	138-84	CRY2-mScarlet + CRY1-mClover, clone84	CRY1	FALSE	YFP	shNS1	0.000792296	0.0296282	48	3	CRY1-mClover	0.000965491	0.000890365	0.000901706	0.000959689	0.00101767	0.00107741	0.000803002	0.000751023	0.000740315	0.000714291	0.000677705	0.000621807	0.000578804	0.000616105	0.000663339	0.000724654	0.000792296	0.000840723	0.000934396	0.00103553	0.00112368	0.00110124	0.00116345	0.00103967	0.000997966	0.000901556	0.000822728	0.000762278	0.000669862	0.000602824	0.000642133	0.000663878	0.000660098	0.000623583	0.000672686	0.00070245	0.000721127	0.000759702	0.000742808	0.000786329	0.000804812	0.000900014	0.00097026	0.00105378	0.0010437	0.00110675	0.00113601	0.0011036	0.00103403	0.000960369	0.000944696	0.000893452	0.00080243	0.000751662	0.000671238	0.000681297	0.000667773	0.000699538	0.000694649	0.000750052	0.000817641	0.000821891	0.000745991	0.000773496	0.000762663			0.000469688	0.000302362			FALSE	0	TRUE	22.6442	0.635527	0.000212787	0.57603
41628	22-08-15_circadian_chx_3_138-84_shNS1_noCHX_Cell12_VirusA_	138-84	CRY2-mScarlet + CRY1-mClover, clone84	CRY1	FALSE	YFP	shNS1	0.00081468	0.0250816	48	3	CRY1-mClover	0.00105101	0.000933265	0.000906096	0.000779893	0.000722331	0.000653196	0.000613128	0.000580534	0.000639919	0.000637299	0.000730125	0.000790018	0.000887307	0.000922621	0.000895388	0.000931015	0.00091169	0.000894384	0.000848599	0.000815672	0.0008523	0.000842021	0.0008616	0.000838006	0.000797434	0.000740345	0.000741939	0.0007483	0.000874586	0.000876534	0.000878483	0.00088049	0.00101169	0.00111493	0.00110623	0.00114	0.00112516	0.00106477	0.000881604	0.000863158	0.000818165	0.000727337	0.000726888	0.000691147	0.000703937	0.000702654	0.000664069	0.000613419	0.000571164	0.000597232	0.000596988	0.000621718	0.000716573	0.000684459	0.000732889	0.000736847	0.000759362	0.000745252	0.000760356	0.000821047	0.00082027	0.00082219	0.000822599	0.00081468	0.000773444			0.000469688	0.000302362			FALSE	6.66134e-15	TRUE	18.7544	16.8841	0.000171505	4.14142
41629	22-08-15_circadian_chx_3_138-84_shNS1_noCHX_Cell12_VirusA_	138-84	CRY2-mScarlet + CRY1-mClover, clone84	CRY1	FALSE	YFP	shNS1	0.000944607	0.0248682	48	3	CRY1-mClover	0.000856637	0.00083554	0.000737996	0.000694791	0.000656694	0.000717954	0.000741905	0.000765678	0.00079603	0.000878859	0.000939429	0.000998844	0.00112002	0.00122925	0.0012751	0.00134656	0.00130737	0.00120168	0.00119255	0.00107609	0.00108624	0.00102142	0.00107791	0.00102785	0.00106141	0.000944607	0.000939046	0.000854573	0.00084265	0.000904372	0.00109432	0.00119313	0.00142876	0.00141005	0.00139134	0.00137205	0.00142565	0.00151372	0.00152312	0.0014614	0.00131703	0.00119977	0.00109399	0.00103477	0.000858359	0.00087786	0.000812936	0.00071789	0.000724074	0.000686103	0.000688579	0.000639482	0.00063873	0.000716441	0.000740055	0.000765687	0.000745444	0.000767502	0.000757327	0.000802067	0.000858439	0.000990079	0.00109361	0.00120339	0.0011641			0.000469688	0.000302362			FALSE	7.77156e-16	TRUE	21.6605	17.3764	0.000268556	2.59999
41630	22-08-15_circadian_chx_3_138-84_shNS1_noCHX_Cell12_VirusA_	138-84	CRY2-mScarlet + CRY1-mClover, clone84	CRY1	FALSE	YFP	shNS1	0.000964308	0.0197587	48	3	CRY1-mClover	0.000659272	0.000704632	0.00071195	0.000745806	0.000749991	0.000704037	0.000685815	0.000695838	0.000667057	0.000693846	0.000656771	0.000738472	0.000765985	0.000876892	0.00102875	0.000991251	0.000938727	0.00101385	0.000977919	0.00096214	0.000866193	0.000873035	0.000912687	0.000961521	0.000990867	0.00101441	0.000989361	0.000964308	0.000938497	0.000870507	0.000862709	0.00087337	0.000785931	0.000810662	0.00088328	0.000992328	0.00108483	0.00103167	0.00102529	0.000999706	0.000981622	0.0010306	0.00105023	0.00100945	0.000990859	0.00099382	0.000948481	0.000896063	0.000904916	0.000875092	0.000894969	0.000966246	0.00101656	0.00108361	0.00117528	0.00118062	0.00115447	0.00114775	0.00106215	0.00106168	0.00105405	0.00104105	0.00105972	0.00107894	0.00113077			0.000469688	0.000302362			FALSE	0.000121886	FALSE	23.4583	21.5259	5.40074e-05	0.807768
41631	22-08-15_circadian_chx_3_138-84_shNS1_noCHX_Cell12_VirusA_	138-84	CRY2-mScarlet + CRY1-mClover, clone84	CRY1	FALSE	YFP	shNS1	0.000680456	0.033571	48	3	CRY1-mClover	0.000710469	0.000696234	0.000664235	0.000633898	0.000595882	0.000628935	0.000638336	0.000707426	0.000781431	0.000812517	0.000964393	0.000858149	0.000899358	0.000934261	0.000984269	0.000978829	0.000990548	0.000984703	0.000961732	0.00095785	0.000965309	0.0010086	0.00101972	0.00101772	0.00100049	0.000969857	0.000881539	0.000831646	0.000796334	0.000808936	0.000835748	0.000766514	0.000697279	0.000625947	0.000680456	0.000672128	0.000641074	0.000715135	0.00063519	0.000617745	0.000577217	0.000525964	0.000524148	0.00051413	0.000516812	0.000538176	0.0005377	0.000563069	0.000619311	0.000617978	0.000661541	0.000654162	0.000636161	0.000630346	0.000639735	0.000674846	0.000711914	0.000704536	0.000704357	0.000595916	0.000616656	0.000591163	0.000576642	0.000541681	0.000511004			0.000469688	0.000302362			FALSE	3.4571e-06	FALSE	32	21.3632	0.000175763	5.23013
41632	22-08-15_circadian_chx_3_138-84_shNS1_noCHX_Cell12_VirusA_	138-84	CRY2-mScarlet + CRY1-mClover, clone84	CRY1	FALSE	YFP	shNS1	0.000847371	0.0290751	48	3	CRY1-mClover	0.00109529	0.00109305	0.00100412	0.000884256	0.000825245	0.000734255	0.000727063	0.000722205	0.000856143	0.000844484	0.00089764	0.000911868	0.000895153	0.000857282	0.000833358	0.000876275	0.000824289	0.000834395	0.000927294	0.000911315	0.000903077	0.001009	0.000907888	0.00085443	0.000795343	0.000794575	0.000769525	0.000729638	0.000705127	0.000707922	0.000699551	0.000732765	0.00072628	0.000784863	0.000802901	0.000847371	0.000871957	0.000891237	0.000863644	0.000906045	0.000922287	0.000990144	0.00101239	0.000953429	0.000972577	0.000970827	0.000963667	0.000900041	0.000836414	0.000770859	0.000779037	0.000658411	0.000685274	0.000770209	0.000820307	0.000853629	0.000783403	0.000799548	0.000792453	0.000795663	0.000786444	0.000838535	0.000880614	0.00101106	0.00103023			0.000469688	0.000302362			FALSE	3.28957e-08	FALSE	21.9578	19.3282	0.000102431	1.92122
41633	22-08-15_circadian_chx_3_138-84_shNS1_noCHX_Cell12_VirusA_	138-84	CRY2-mScarlet + CRY1-mClover, clone84	CRY1	FALSE	YFP	shNS1	0.000556277	0.0275691	48	3	CRY1-mClover	0.000556012	0.000623014	0.000648681	0.000712396	0.000765089	0.000813148	0.000851137	0.000792661	0.00083578	0.000812751	0.000778497	0.000765005	0.000703598	0.000666043	0.000640517	0.000631483	0.000618432	0.000582696	0.000573725	0.000503139	0.000490982	0.000494728	0.000493608	0.000513909	0.000516624	0.000507392	0.000500615	0.000491835	0.000491096	0.000496424	0.000544106	0.000540106	0.000534788	0.000532276	0.000525423	0.000540855	0.000503766	0.000502805	0.000491934	0.000523178	0.000636374	0.000461298	0.000435113	0.00043587	0.000480332	0.000527321	0.000597608	0.00058817	0.000566312	0.000521502	0.000560577	0.000525454	0.000483948	0.000510634	0.000537563	0.000556277	0.000634945	0.000695714	0.000709333	0.000712472	0.000731221	0.000702457	0.000685104	0.000707064	0.000686403			0.000469688	0.000302362			FALSE	0.0125491	FALSE	23.174	8.30863	5.16065e-05	4.47836
41634	22-08-15_circadian_chx_3_138-84_shNS1_noCHX_Cell12_VirusA_	138-84	CRY2-mScarlet + CRY1-mClover, clone84	CRY1	FALSE	YFP	shNS1	0.000911605	0.03924	48	3	CRY1-mClover	0.00223699	0.00204842	0.00189587	0.00179142	0.00161285	0.00171242	0.00179687	0.00195575	0.00200594	0.00189776	0.00170231	0.00146199	0.00144001	0.00140267	0.00124177	0.00114949	0.00110145	0.0010861	0.000969111	0.000986062	0.000805404	0.000823229	0.000725301	0.000735532	0.000843357	0.000837537	0.000846177	0.000877756	0.000910354	0.00104819	0.000963345	0.000942636	0.00101736	0.00102477	0.000813356	0.000796412	0.000983883	0.000883747	0.000911605	0.00105525	0.00107081	0.00109162	0.00104366	0.00102331	0.000952238	0.000881162	0.000807933	0.000825388	0.000868195	0.000757978	0.00074711	0.000632075	0.00060692	0.000585086	0.000610221	0.000645649	0.000640093	0.000675968	0.000631851	0.000679443	0.000703912	0.000748448	0.000837252	0.000894006	0.000865638			0.000469688	0.000302362			FALSE	0.00495592	FALSE	31.4343	4.68407	0.000238469	2.37493
41635	22-08-15_circadian_chx_3_138-84_shNS1_noCHX_Cell12_VirusA_	138-84	CRY2-mScarlet + CRY1-mClover, clone84	CRY1	FALSE	YFP	shNS1	0.000999472	0.0237713	48	3	CRY1-mClover	0.000673936	0.000622021	0.000655072	0.00070443	0.000755994	0.000818008	0.000806766	0.000868536	0.000999134	0.00110576	0.00120263	0.00128655	0.00141778	0.00148021	0.00138139	0.00123709	0.00115543	0.00104679	0.0010494	0.00116109	0.00115514	0.00117024	0.0011878	0.00118103	0.00125585	0.00125432	0.00131819	0.00125172	0.00120305	0.0012445	0.00130063	0.00120335	0.00110606	0.00100582	0.00120689	0.00117369	0.00113241	0.00103975	0.000956875	0.000810536	0.00078689	0.000699388	0.000627363	0.000614605	0.000631703	0.000702615	0.000791973	0.000914435	0.00100579	0.000999472	0.000978049	0.000911769	0.00092409	0.000914284	0.000855054	0.000837674	0.00081816	0.000947245	0.00082578	0.000869301	0.000837919							0.000469688	0.000302362			FALSE	1.48026e-05	FALSE	19.9328	16.2656	0.000137595	3.72007
41636	22-08-15_circadian_chx_3_138-84_shNS1_noCHX_Cell12_VirusA_	138-84	CRY2-mScarlet + CRY1-mClover, clone84	CRY1	FALSE	YFP	shNS1	0.000748521	0.0256222	48	3	CRY1-mClover					0.000741076	0.000702053	0.000663029	0.000622823	0.00062235	0.000639442	0.000622905	0.000625976	0.000628703	0.000652906	0.00078826	0.000788098	0.000847759	0.000834471	0.000854624	0.000788222	0.000782454	0.000840602	0.000790094	0.000793038	0.000741038	0.000758274	0.000698623	0.000683595	0.0007421	0.000675335	0.000667171	0.000647263	0.000653975	0.00061476	0.000659694	0.000691971	0.000724169	0.000748521	0.000789298	0.000775582	0.000875052	0.000869376	0.000904838	0.000907917	0.000876267	0.000895185	0.000797305	0.000767885	0.000799957	0.000767291	0.000756431	0.000698362	0.000705672	0.000727562	0.000727832	0.000706545	0.000721249	0.000724374	0.000729697	0.000776361	0.000789847	0.00085307	0.000915373	0.00100294	0.00105061			0.000469688	0.000302362			FALSE	0	TRUE	22.7721	21.0084	0.000107109	1.16423
41637	22-08-15_circadian_chx_3_138-84_shNS1_noCHX_Cell12_VirusA_	138-84	CRY2-mScarlet + CRY1-mClover, clone84	CRY1	FALSE	YFP	shNS1	0.000681435	0.00854563	48	3	CRY1-mClover	0.000506224	0.000498047	0.000507334	0.00051425	0.000528665	0.000559535	0.000601945	0.000610379	0.000614201	0.000681435	0.000674221	0.000655736	0.000697889	0.000665418	0.000617354	0.000588722	0.000559581	0.000531297	0.000479839	0.000474358	0.000487175	0.000495956	0.000515904	0.000583467	0.000662021	0.00075222	0.000820009	0.000939445	0.000988167	0.00107653	0.00112202	0.0011297	0.00109356	0.00104229	0.000972936	0.000929868	0.000905608	0.000840485	0.000862678	0.000795831	0.000762819	0.00077233	0.000690125	0.000633777	0.000642112	0.000598587	0.000576569	0.000618687	0.000612383	0.000595743	0.000621508	0.000637327	0.000713593	0.000829009	0.00103651	0.00109774	0.00129505	0.00137509	0.00148902	0.0015539	0.00154814	0.00155788	0.00153692	0.00148119	0.00146001			0.000469688	0.000302362			FALSE	0.000109703	FALSE	20.8669	12.0279	0.000173729	4.54833
41638	22-08-15_circadian_chx_3_138-84_shNS1_noCHX_Cell12_VirusA_	138-84	CRY2-mScarlet + CRY1-mClover, clone84	CRY1	FALSE	YFP	shNS1	0.000885817	0.00670435	48	3	CRY1-mClover	0.00086013	0.000822349	0.000785499	0.00075022	0.000729049	0.000718258	0.000733669	0.000796899	0.000831575	0.000875399	0.000903108	0.000958874	0.00101776	0.00100341	0.000967564	0.000940979	0.0009184	0.000897066	0.000872175	0.000904658	0.000878284	0.000847291	0.000880306	0.000845877	0.000885817	0.000887604	0.000889391	0.000891232	0.000889678	0.000855312	0.00083756	0.000813927	0.000757398	0.000778795	0.000859933	0.000928552	0.00100116	0.000953731	0.000970399	0.00099807	0.000950484	0.000989545	0.00104415	0.0010226	0.00103123	0.00105106	0.00102938	0.000963635	0.00085032	0.000762044	0.000688919	0.000634081	0.000647883	0.000619567	0.00061503	0.000558371	0.000576123	0.000547265	0.00054016	0.00103846	0.00126834	0.00127956	0.00103189	0.00102404	0.00111179			0.000469688	0.000302362			FALSE	1.05995e-09	TRUE	26.6159	18.2768	7.22832e-05	0.733547
41639	22-08-15_circadian_chx_3_138-84_shNS1_noCHX_Cell12_VirusA_	138-84	CRY2-mScarlet + CRY1-mClover, clone84	CRY1	FALSE	YFP	shNS1	0.000754603	0.00880366	48	3	CRY1-mClover	0.000714453	0.000732747	0.000666447	0.000624569	0.000625349	0.000614995	0.000577756	0.000596798	0.000605388	0.000605822	0.000567247	0.000548581	0.000541379	0.000550254	0.000532518	0.000506563	0.000486507	0.000495342	0.000476872	0.000510403	0.000517119	0.000490128	0.000477847	0.000498664	0.000527174	0.000605235	0.000658756	0.000715728	0.000788233	0.000761408	0.000766643	0.000774607	0.000836218	0.000862583	0.000826352	0.000785106	0.000754603	0.000676265	0.000678978	0.000706996	0.000733082	0.000760325	0.000758981	0.000798082	0.000779629	0.00080916	0.000887371	0.000942849	0.000998427	0.0010982	0.0010628	0.00101112	0.00102543	0.00100613	0.00103182	0.000983323	0.000940901	0.000843197	0.000848558	0.000824674	0.000786372	0.000760506	0.0008604	0.00102261	0.00113616			0.000469688	0.000302362			TRUE	0.0250977	FALSE	32	9.24996	3.78537e-05	1.32537
41640	22-08-15_circadian_chx_3_138-84_shNS1_noCHX_Cell12_VirusA_	138-84	CRY2-mScarlet + CRY1-mClover, clone84	CRY1	FALSE	YFP	shNS1	0.000922429	0.0126064	48	3	CRY1-mClover	0.000936916	0.000934099	0.000877299	0.000746823	0.000791865	0.000830522	0.000820645	0.00090293	0.000902346	0.000950581	0.000960132	0.000916149	0.0010588	0.0010117	0.000932151	0.000957451	0.00105959	0.00112589	0.00102405	0.00103593	0.000923778	0.000901483	0.000810365	0.000872802	0.000800253	0.000883046	0.00103261	0.00092108	0.000962656	0.00107612	0.00110116	0.00112619	0.00115199	0.000999955	0.00103216	0.00114756	0.00128393	0.001222	0.00121911	0.00114052	0.00108437	0.00103306	0.000981874	0.000902068	0.000812853	0.000746805	0.000650594	0.000595299	0.00055015	0.000634534	0.000593475	0.000634136	0.00063578	0.00063989	0.000698004	0.000747568	0.000756015	0.000880291	0.00088514	0.000928751								0.000469688	0.000302362			FALSE	1.7735e-10	TRUE	21.046	14.8909	0.000145822	3.60137
41641	22-08-15_circadian_chx_3_138-84_shNS1_noCHX_Cell12_VirusA_	138-84	CRY2-mScarlet + CRY1-mClover, clone84	CRY1	FALSE	YFP	shNS1	0.000951416	0.00803209	48	3	CRY1-mClover	0.00135116	0.00131472	0.00124617	0.00106478	0.000927934	0.000874366	0.000776039	0.000709023	0.000583749	0.000533333	0.000518004	0.000538566	0.000576282	0.000618894	0.000675934	0.000754869	0.000950713	0.00103664	0.00111564	0.00119678	0.00119146	0.00115825	0.00115873	0.00117564	0.00108103	0.00101349	0.000919608	0.000790918	0.000740483	0.000747862	0.000704302	0.000704044	0.00076305	0.000823926	0.000889825	0.000983437	0.00113839	0.00116765	0.0011969	0.00122704	0.00127631	0.00139786	0.00135407	0.0012894	0.00130682	0.00139868	0.00128835	0.00120554	0.00105891	0.00106503	0.000878364	0.000778767	0.00066006	0.000561705	0.000545646	0.000501185	0.000523933	0.000637096	0.000757612	0.000832828	0.000951416	0.00116109	0.00121892	0.00131439	0.00133711			0.000469688	0.000302362			FALSE	0	TRUE	21.1895	1.83187	0.000294815	1.12359
41642	22-08-15_circadian_chx_3_138-84_shNS1_noCHX_Cell12_VirusA_	138-84	CRY2-mScarlet + CRY1-mClover, clone84	CRY1	FALSE	YFP	shNS1	0.000868538	0.0120455	48	3	CRY1-mClover	0.00100638	0.000956397	0.000909199	0.000921812	0.000882487	0.000811659	0.000840274	0.000879145	0.000860524	0.000795751	0.000771387	0.000847997	0.000980044	0.00103534	0.00110171	0.00108952	0.00103309	0.00112693	0.00114911	0.00116646	0.0011482	0.0010938	0.00118394	0.00110686	0.00111761	0.00117886	0.00114228	0.00112387	0.00110249	0.00110134	0.00105259	0.00097351	0.000894429	0.000812951	0.000887052	0.000959767	0.000930395	0.000826475	0.000823728	0.000749101	0.000706866	0.000740455	0.000735852	0.000721871	0.000761894	0.000736573	0.00072788	0.000759892	0.00076702	0.000802036	0.000769578	0.000789557	0.000812802	0.000849668	0.000768604	0.000784073	0.000790676	0.000790371	0.000868538	0.000868971	0.000829577	0.00081495	0.000882961	0.000837726	0.000821072			0.000469688	0.000302362			FALSE	5.13289e-12	TRUE	32	24.5462	0.000189129	4.60515
41643	22-08-15_circadian_chx_3_138-84_shNS1_noCHX_Cell12_VirusA_	138-84	CRY2-mScarlet + CRY1-mClover, clone84	CRY1	FALSE	YFP	shNS1	0.000908699	0.00763521	48	3	CRY1-mClover	0.000978306	0.000908699	0.000941661	0.000842501	0.000753405	0.000693559	0.000657538	0.000669789	0.000698689	0.000784954	0.000810927	0.000796395	0.000833184	0.000818927	0.000788498	0.000830586	0.00089865	0.000991069	0.00111368	0.00115747	0.00111246	0.00110704	0.00111308	0.00107784	0.00102677	0.00108485	0.00103769	0.000979177	0.00103433	0.00109467	0.00106256	0.000935629	0.000893139	0.000826999	0.000782757	0.000757272	0.00080003	0.000842503	0.000942734	0.00108183	0.00130022	0.00144647	0.00146098	0.00147549	0.00149045	0.00139823	0.00123146	0.00118764	0.00105601	0.00106428	0.000969687	0.000841615	0.000776711	0.000678019	0.000622897	0.000563506	0.000506944	0.000513289	0.000488282	0.000490559	0.00054539	0.000633252	0.000732931	0.000972302	0.00121231			0.000469688	0.000302362			FALSE	4.96085e-11	TRUE	24.6056	22.8144	0.000189886	0.148106
41644	22-08-15_circadian_chx_3_138-84_shNS1_noCHX_Cell12_VirusA_	138-84	CRY2-mScarlet + CRY1-mClover, clone84	CRY1	FALSE	YFP	shNS1	0.00076808	0.0124511	48	3	CRY1-mClover	0.000684629	0.000663097	0.000622289	0.000668555	0.000712321	0.000645247	0.000685788	0.000749228	0.000611549	0.000580975	0.000652616	0.000577507	0.000589231	0.000649838	0.000711837	0.00077355	0.000848838	0.000997265	0.000934345	0.00101924	0.000985222	0.000902292	0.000871315	0.000776879	0.00076808	0.000794247	0.000773137	0.000812912	0.000873691	0.0009392	0.000963148	0.00103957	0.000999657	0.000959749	0.000918631	0.000961852	0.000904137	0.000891933	0.00091164	0.000962156	0.00109593	0.00109957	0.00110351	0.00104008	0.00103145	0.000899733	0.000782254	0.000707257	0.000645251	0.000615332	0.000589257	0.00056413	0.000526698	0.000546949	0.000638848	0.00066066	0.000670222	0.000691182	0.00063281	0.000663641	0.00065331	0.000662204	0.00071236	0.00072635	0.000773683			0.000469688	0.000302362			FALSE	0.121953	FALSE	22.6442	18.3219	6.21395e-05	1.95172
41645	22-08-15_circadian_chx_3_138-84_shNS1_noCHX_Cell12_VirusA_	138-84	CRY2-mScarlet + CRY1-mClover, clone84	CRY1	FALSE	YFP	shNS1	0.000712508	0.00804297	48	3	CRY1-mClover	0.00105368	0.00105793	0.000972922	0.000852586	0.00072537	0.000684592	0.000682789	0.000721618	0.000669127	0.000607215	0.000624011	0.000666067	0.000684466	0.000677382	0.000702323	0.000698794	0.000706768	0.000722013	0.000749932	0.000681988	0.000667826	0.000670145	0.000639625	0.000613652	0.000620437	0.00062293	0.000597645	0.000635776	0.000608555	0.000642724	0.000632256	0.000675578	0.000738685	0.000786105	0.000856071	0.000933781	0.000927559	0.00087105	0.000857413	0.000801335	0.00081936	0.000894038	0.000850465	0.000804122	0.0008161	0.000808045	0.000763119	0.00071449	0.000700686	0.000673516	0.000698347	0.000667845	0.00068172	0.000667044	0.000668344	0.000656106	0.000712508	0.000754815	0.000825697	0.000858544	0.000917802	0.000886062	0.000891062	0.000874676	0.000804579			0.000469688	0.000302362			FALSE	0.000790922	FALSE	19.0005	2.7081	7.95154e-05	2.41098
41646	22-08-15_circadian_chx_3_138-84_shNS1_noCHX_Cell12_VirusA_	138-84	CRY2-mScarlet + CRY1-mClover, clone84	CRY1	FALSE	YFP	shNS1	0.000777026	0.0193374	48	3	CRY1-mClover	0.000954174	0.000950738	0.000881637	0.000875612	0.000834537	0.000750112	0.000742961	0.000718344	0.000734469	0.000740224	0.00083284	0.000814214	0.000844702	0.000818546	0.000808948	0.000704993	0.000733044	0.000697989	0.000655303	0.000651514	0.000652496	0.000613513	0.000720972	0.000767401	0.000838148	0.000868066	0.000874845	0.000864163	0.000873989	0.000878021	0.00094549	0.00100882	0.000912289	0.000939232	0.000948263	0.000877669	0.000853503	0.000762682	0.000758869	0.000706204	0.000649193	0.0006271	0.000663195	0.000679192	0.000703065	0.000680226	0.000669267	0.000674147	0.000652512	0.000667747	0.000707307	0.000697991	0.000706891	0.000777026	0.000711959	0.000775921	0.000847173	0.000819533	0.000838735	0.000866508	0.000874203	0.000886362	0.000888146	0.000917137	0.00090578			0.000469688	0.000302362			FALSE	5.45042e-12	TRUE	30.0216	1.63711	0.000110565	3.42003
41647	22-08-15_circadian_chx_3_138-84_shNS1_noCHX_Cell12_VirusA_	138-84	CRY2-mScarlet + CRY1-mClover, clone84	CRY1	FALSE	YFP	shNS1	0.000998585	0.00669106	48	3	CRY1-mClover	0.000878368	0.000863541	0.000821721	0.000856485	0.000939873	0.00100217	0.00106067	0.00117766	0.00113006	0.00111621	0.00110915	0.00113761	0.00110338	0.00116721	0.00113129	0.00109025	0.00109623	0.00100406	0.000964943	0.000968312	0.000886865	0.000836633	0.000848768	0.000846391	0.000885695	0.000956425	0.000998585	0.00104333	0.00114957	0.00119164	0.00114197	0.0010923	0.00104112	0.00111186	0.00115748	0.00107722	0.00110754	0.00104991	0.000997837	0.000966912	0.00101181	0.00104215	0.0009946	0.00102285	0.000928138	0.00085301	0.000838198	0.000804766	0.000776388	0.000844622	0.000833343	0.000802021	0.00077019	0.000713358	0.000730426	0.000710606	0.000744622	0.000764963	0.000774118	0.000878117	0.00100422	0.00104386	0.00101288	0.00110236	0.00111488			0.000469688	0.000302362			FALSE	1.00142e-13	TRUE	23.3046	11.9684	0.000132703	3.43136
41648	22-08-15_circadian_chx_3_138-84_shNS1_noCHX_Cell12_VirusA_	138-84	CRY2-mScarlet + CRY1-mClover, clone84	CRY1	FALSE	YFP	shNS1	0.000802028	0.00895494	48	3	CRY1-mClover	0.000803774	0.000779236	0.000759545	0.000746962	0.000716509	0.000727287	0.000793663	0.000735875	0.000762684	0.000792605	0.000774875	0.000802028	0.000789746	0.000801152	0.000744077	0.000706297	0.000696267	0.000672899	0.000696318	0.000710543	0.000781963	0.000807167	0.000827204	0.00085607	0.000830564	0.000825119	0.000785782	0.000813217	0.000840382	0.000830093	0.000829742	0.000849512	0.000899278	0.000981308	0.000999282	0.00104189	0.0010904	0.00109359	0.00107633	0.00105907	0.00104128	0.000944761	0.00091946	0.000895201	0.000820786	0.000775602	0.000758549	0.000749078	0.000753037	0.000781297	0.000779002	0.000714599	0.00067171	0.000686333	0.000707443	0.00072161	0.000760811	0.000816998	0.000847607	0.000898714	0.000951029	0.000953244	0.000938405	0.00102249	0.000999038			0.000469688	0.000302362			FALSE	0.0871802	FALSE	32	3.17058	8.88914e-05	2.51905
41649	22-08-15_circadian_chx_3_138-84_shNS1_noCHX_Cell12_VirusA_	138-84	CRY2-mScarlet + CRY1-mClover, clone84	CRY1	FALSE	YFP	shNS1	0.000794313	0.0084138	48	3	CRY1-mClover	0.00133276	0.0012168	0.00103219	0.000919858	0.000813786	0.000747819	0.0007589	0.000737816	0.000880778	0.000924553	0.000904579	0.000827781	0.000699401	0.000640434	0.00060268	0.000580774	0.000631877	0.000686457	0.000782823	0.000917755	0.000935647	0.000963201	0.000969656	0.000889285	0.000972924	0.000956335	0.000969131	0.000905876	0.000943826	0.000898435	0.000823783	0.00078781	0.000729088	0.000660936	0.000641545	0.000620738	0.000599174	0.000573704	0.000550649	0.000582229	0.000636149	0.000681774	0.000763773	0.000794313	0.000775013	0.000812599	0.000832894	0.000852191	0.000878899	0.000820105	0.000832565	0.000787268	0.000799003	0.000762422	0.000827032	0.000789716	0.000726802	0.00073764	0.000709863	0.000757613	0.000781969	0.000791717	0.000796885	0.000820844	0.000868256			0.000469688	0.000302362			FALSE	2.09832e-14	TRUE	24.9116	0.230793	0.000175439	5.76515
41650	22-08-15_circadian_chx_3_138-84_shNS1_noCHX_Cell12_VirusA_	138-84	CRY2-mScarlet + CRY1-mClover, clone84	CRY1	FALSE	YFP	shNS1	0.000940424	0.0109191	48	3	CRY1-mClover	0.000710154	0.000694325	0.000653888	0.000624605	0.000666081	0.000647656	0.000655973	0.000580412	0.000646185	0.000632782	0.000629606	0.000596318	0.000572416	0.000595316	0.000626058	0.000695936	0.000736087	0.000771027	0.00080194	0.000829494	0.000867542	0.000770982	0.000795937	0.000822681	0.000887452	0.000969482	0.000959871	0.00107901	0.0011843	0.00111598	0.00099405	0.000973008	0.000957329	0.000946598	0.00091957	0.00101028	0.00100059	0.000988508	0.00101202	0.00101031	0.00109169	0.00106049	0.00108197	0.000931985	0.000934117	0.000913605	0.000908367	0.000919018	0.000940424	0.000940855	0.000975822	0.000965618	0.000982828	0.000923769	0.00100728	0.00105847	0.00112777	0.00121769	0.00120699	0.00129964	0.00130281	0.00129239	0.00120608	0.00121985	0.00115236			0.000469688	0.000302362			FALSE	0.998384	FALSE	32	30.4998	0.000104915	3.43615
41651	22-08-15_circadian_chx_3_138-84_shNS1_noCHX_Cell12_VirusA_	138-84	CRY2-mScarlet + CRY1-mClover, clone84	CRY1	FALSE	YFP	shNS1	0.000965284	0.0105258	48	3	CRY1-mClover	0.00137001	0.00151363	0.00148565	0.00150233	0.00135679	0.00122881	0.00115875	0.00109804	0.00106658	0.00106057	0.00100038	0.000965966	0.000956985	0.000874728	0.000822735	0.000804452	0.000836904	0.000684328	0.0006711	0.000575596	0.000628571	0.000616011	0.00071503	0.000833587	0.00103592	0.00115264	0.0012452	0.00121664	0.00125329	0.00118724	0.00114048	0.00105703	0.000973878	0.000857008	0.00076297	0.000693442	0.000624952	0.000550139	0.000519826	0.000544155	0.000625142	0.000679943	0.000825592	0.000800173	0.000965284	0.00102041	0.00106783	0.00114039	0.00109906	0.00103943	0.00104481	0.00101779	0.00105375	0.00110424	0.001044	0.000997781	0.000767385	0.000755622	0.000743471	0.000720309	0.000770519	0.000752026	0.000767286	0.000719677	0.000727937			0.000469688	0.000302362			FALSE	2.22045e-16	TRUE	23.1051	5.95135	0.000293172	5.15152
41652	22-08-15_circadian_chx_3_138-84_shNS1_noCHX_Cell12_VirusA_	138-84	CRY2-mScarlet + CRY1-mClover, clone84	CRY1	FALSE	YFP	shNS1	0.00108746	0.0105383	48	3	CRY1-mClover	0.00104029	0.00104667	0.00102341	0.000989251	0.000992316	0.00098565	0.000992112	0.0010305	0.00103103	0.00104358	0.00099176	0.00102734	0.0010286	0.000997048	0.00103393	0.00105383	0.00108538	0.0011411	0.00116048	0.00126234	0.00133146	0.00131176	0.0013281	0.0012965	0.00123274	0.001148	0.00115881	0.00112038	0.00107946	0.0011319	0.00115854	0.00110974	0.00107233	0.00102264	0.00104919	0.00104443	0.0010119	0.000986343	0.00103291	0.00104279	0.00105642	0.00110917	0.0011417	0.00129384	0.00131089	0.00138342	0.00140069	0.00148959	0.00140341	0.00139134	0.00132228	0.00129546	0.00124684	0.00122715	0.00117059	0.00112487	0.00108954	0.00111413	0.00103113	0.00104335	0.00102508	0.00095538						0.000469688	0.000302362			TRUE	1.16862e-12	TRUE	28.2934	23.3301	0.000139534	5.47852
41653	22-08-15_circadian_chx_3_138-84_shNS1_noCHX_Cell12_VirusA_	138-84	CRY2-mScarlet + CRY1-mClover, clone84	CRY1	FALSE	YFP	shNS1	0.00107585	0.00743658	48	3	CRY1-mClover	0.00148874	0.0015786	0.00162324	0.00161834	0.00149754	0.00134694	0.00132959	0.00123067	0.0011268	0.00110316	0.00108387	0.00102954	0.000954308	0.000826848	0.000734917	0.000720057	0.000699291	0.000727136	0.00071845	0.0007427	0.000764408	0.00079845	0.000855567	0.000953781	0.000970737	0.00105175	0.00109333	0.00115211	0.00124301	0.0012366	0.00124729	0.00126569	0.00132242	0.00142472	0.00147718	0.00138123	0.00128527	0.00118641	0.00127061	0.00124258	0.00117233	0.00111845	0.00100082	0.000998731	0.000947729	0.000946441	0.000938091	0.000963301	0.000981638	0.00112986	0.0011637	0.00112514	0.00114471	0.00106418	0.00107585	0.00107231	0.00108927	0.00106991	0.00102362	0.000953615	0.000916648	0.000875404	0.00074657	0.000732186	0.000669414			0.000469688	0.000302362			TRUE	0	TRUE	32	3.02674	0.000344731	2.54729
41654	22-08-15_circadian_chx_3_138-84_shNS1_noCHX_Cell12_VirusA_	138-84	CRY2-mScarlet + CRY1-mClover, clone84	CRY1	FALSE	YFP	shNS1	0.000914523	0.00908241	48	3	CRY1-mClover	0.000657257	0.000666775	0.000683184	0.0007257	0.000785707	0.000884044	0.00104273	0.00123914	0.00147094	0.00162406	0.00154353	0.00148621	0.00134254	0.00119819	0.00108292	0.00100681	0.001023	0.0010166	0.00104943	0.00102141	0.000993401	0.000964539	0.00093994	0.00087861	0.000907491	0.000876228	0.000840343	0.000862994	0.000952113	0.000991939	0.00101422	0.000910785	0.000810264	0.000727801	0.000688834	0.00065117	0.000668949	0.00060757	0.000717279	0.000773579	0.000898522	0.00104223	0.00124413	0.0013307	0.00135473	0.00141093	0.00138083	0.00121645	0.0011458	0.00106359	0.000977872	0.00087462	0.000914523	0.000927453	0.000932525	0.000895428	0.000835294	0.000808038	0.000732031	0.000667474	0.000689176	0.000637204	0.000678825	0.000758562	0.00085975			0.000469688	0.000302362			FALSE	2.96872e-07	FALSE	25	12.6901	6.63668e-05	2.59115
41655	22-08-15_circadian_chx_3_138-84_shNS1_noCHX_Cell12_VirusA_	138-84	CRY2-mScarlet + CRY1-mClover, clone84	CRY1	FALSE	YFP	shNS1	0.000732488	0.00852944	48	3	CRY1-mClover	0.00100798	0.00100473	0.000900155	0.000816949	0.000768525	0.000703805	0.000727168	0.00071044	0.000715114	0.000734505	0.000694922	0.00178814	0.000735271	0.000862883	0.000920354	0.000974626	0.000880696	0.000850652	0.000795623	0.000782822	0.000697543	0.000632939	0.000585862	0.000532626	0.000549025	0.000533962	0.000550258	0.000548392	0.000581918	0.000669541	0.000709887	0.000762224	0.000830096	0.000813583	0.000830222	0.000811154	0.000828084	0.000770045	0.000746095	0.000761784	0.000685206	0.000658855	0.000678736	0.000608363	0.000558078	0.000555177	0.000548318	0.000546658	0.000526406	0.000575831	0.000571841	0.000587665	0.000574715	0.000562568	0.000581628	0.000623286	0.000736926	0.000861539	0.000805755	0.000808847	0.000827296	0.000750705	0.000732488	0.000740387	0.000773865			0.000469688	0.000302362			FALSE	5.067e-06	FALSE	19.0699	12.3244	4.57247e-05	5.47124
41656	22-08-15_circadian_chx_3_138-84_shNS1_noCHX_Cell12_VirusA_	138-84	CRY2-mScarlet + CRY1-mClover, clone84	CRY1	FALSE	YFP	shNS1	0.000970793	0.00759468	48	3	CRY1-mClover	0.000832137	0.000792218	0.000728156	0.000678717	0.000679466	0.00066734	0.000774153	0.000815975	0.000917595	0.000999275	0.00102876	0.00111564	0.00113641	0.0011712	0.00116979	0.00127678	0.00132639	0.00141433	0.00148035	0.00148069	0.00135564	0.00126229	0.00113136	0.00105709	0.00100348	0.000970793	0.00088631	0.000797462	0.000773822	0.000710631	0.000647872	0.000636557	0.000660755	0.000707491	0.00183635	0.00184401	0.00106928	0.0011799	0.00131599	0.00147826	0.00159458	0.00163247	0.00162506	0.00159269	0.00136347	0.00131771	0.00120871	0.00110569	0.000997923	0.000939034	0.000827684	0.000787521	0.000716179	0.000708018	0.000692578	0.000676345	0.000726517	0.000746725	0.000802259	0.000839963	0.000855262	0.000891434	0.00092213	0.000983637	0.000961149			0.000469688	0.000302362			FALSE	0	TRUE	24.5315	18.0137	0.000348417	1.39711
41657	22-08-15_circadian_chx_3_138-84_shNS1_noCHX_Cell12_VirusA_	138-84	CRY2-mScarlet + CRY1-mClover, clone84	CRY1	FALSE	YFP	shNS1	0.00081491	0.00807193	48	3	CRY1-mClover	0.000775636	0.000736507	0.000770121	0.0008055	0.000818025	0.000852406	0.000878879	0.000908499	0.000871181	0.000902307	0.000864997	0.000797372	0.000743082	0.000713406	0.00065876	0.000644304	0.000646366	0.000657144	0.000667657	0.000686727	0.000729259	0.000759662	0.000756511	0.000811794	0.000920535	0.000968641	0.00100209	0.0010147	0.00102815	0.00108629	0.00105176	0.000979438	0.000907155	0.000885252	0.000890074	0.000913661	0.000922168	0.000907695	0.000904267	0.000865572	0.000900227	0.000853196	0.000806166	0.00075771	0.000766629	0.000794155	0.000787578	0.000776867	0.000780543	0.00078126	0.000868919	0.000914718	0.000968064	0.00102049	0.00097838	0.00087682	0.000852554	0.000771561	0.000749187	0.000739045	0.000699999	0.000670289	0.000667056	0.000707115				0.000469688	0.000302362			FALSE	1.19051e-07	FALSE	32	31.9697	0.000114526	3.14754
41658	22-08-15_circadian_chx_3_138-84_shNS1_noCHX_Cell12_VirusA_	138-84	CRY2-mScarlet + CRY1-mClover, clone84	CRY1	FALSE	YFP	shNS1	0.000848253	0.00919553	48	3	CRY1-mClover	0.000631657	0.000572263	0.000564395	0.000573588	0.000603885	0.000636247	0.000685674	0.000652579	0.000670621	0.000714347	0.00075184	0.000800673	0.000851319	0.000832816	0.00080837	0.000845012	0.00084195	0.000856962	0.000855488	0.000865865	0.000852382	0.000881005	0.000903617	0.00101303	0.000955694	0.0009546	0.000934456	0.000864006	0.000818255	0.000773858	0.000745801	0.000733322	0.000742873	0.000749378	0.000786935	0.000881765	0.000941135	0.00102522	0.00111383	0.00110549	0.00114537	0.00108433	0.00113427	0.00116472	0.00127921	0.00127361	0.00119646	0.00111931	0.00103983	0.00103335	0.00100958	0.00101755	0.0010223	0.000962481	0.00094228	0.000848253	0.00078393	0.000742732	0.000694856	0.000707557	0.000686381	0.000677078	0.000660432	0.000697424	0.000681637			0.000469688	0.000302362			FALSE	1.72907e-08	TRUE	25.8164	20.1408	0.000112063	0.497181
41659	22-08-15_circadian_chx_3_138-84_shNS1_noCHX_Cell12_VirusA_	138-84	CRY2-mScarlet + CRY1-mClover, clone84	CRY1	FALSE	YFP	shNS1	0.000896534	0.0106564	48	3	CRY1-mClover	0.000607498	0.000581956	0.000563234	0.000587728	0.000580697	0.0007112	0.000758162	0.000876796	0.0013252	0.000679347	0.000696439	0.000737078	0.000885336	0.000910603	0.00101124	0.000919048	0.00101475	0.000998778	0.000969108	0.000954588	0.000901727	0.000923584	0.000896534	0.000820404	0.000800237	0.00074946	0.000758676	0.000812474	0.000866272	0.0009217	0.000923149	0.000872351	0.000848963	0.00104405	0.00100015	0.000998797	0.00100356	0.000917778	0.000788563	0.000846411	0.000783014	0.00079282	0.000849268	0.00103715	0.00109568	0.00105615	0.00114998	0.00111471	0.000994019	0.000949721	0.000874935	0.000787702	0.000729284	0.000726722	0.000725638	0.000795654	0.000876242	0.00100251	0.000997817	0.00109148	0.00116517	0.00109799	0.0010698	0.00122062	0.00125003			0.000469688	0.000302362			FALSE	0.0218176	FALSE	28.7066	18.0694	7.36217e-05	0.267901
41660	22-08-15_circadian_chx_3_138-84_shNS1_noCHX_Cell12_VirusA_	138-84	CRY2-mScarlet + CRY1-mClover, clone84	CRY1	FALSE	YFP	shNS1	0.00212708	0.0077983	48	3	CRY1-mClover	0.00311919	0.00292571	0.00286339	0.00280353	0.00275248	0.00276076	0.00281851	0.00287694	0.00310861	0.00284092	0.00273024	0.00266336	0.00257208	0.00261482	0.00253363	0.00260263	0.00255293	0.00248042	0.00259059	0.0025502	0.0025101	0.0024975	0.00242313	0.00248916	0.00244167	0.0024476	0.00234636	0.00232302	0.00243146	0.00242159	0.00230264	0.000825062	0.000827756	0.00087966	0.000876495	0.00102164	0.00212708	0.00209067	0.00208644	0.00209271	0.00216268	0.00173025	0.00129782	0.000852286	0.000863512	0.000864456	0.000941942	0.00101996	0.00100626	0.00106396	0.000971711	0.000934283	0.000885619	0.000808757	0.000759763	0.000705594	0.000651567	0.000597592	0.000659183	0.000643198	0.000696516	0.000753309	0.00079585	0.000896415	0.00090813			0.000469688	0.000302362			FALSE	1	FALSE	20.5	3.24339	0.000119514	1.15139
41661	22-08-15_circadian_chx_3_138-84_shNS1_noCHX_Cell12_VirusA_	138-84	CRY2-mScarlet + CRY1-mClover, clone84	CRY1	FALSE	YFP	shNS1	0.000853434	0.032981	48	3	CRY1-mClover	0.00158102	0.0016406	0.0014527	0.00133554	0.00127595	0.00118895	0.00121552	0.001191	0.00114727	0.00106333	0.00107838	0.00105036	0.00109968	0.00110572	0.00111175	0.00111796	0.000906324	0.00105066	0.00113531	0.00107917	0.00119884	0.00114814	0.00110963	0.00116386	0.00123425	0.00130136	0.00127438	0.00111405	0.000959809	0.000909091	0.000817272	0.000736417	0.000716653	0.000685022	0.000685724	0.000629124	0.000615675	0.000653499	0.000643177	0.000648175	0.000682158	0.000693643	0.000817182	0.000782943	0.000801774	0.000800682	0.000829886	0.000853434	0.000799681	0.000792568	0.000790898	0.000797194	0.000813612	0.000875687	0.000896591	0.000823298	0.000824043	0.000781141	0.000763882	0.000704428	0.000686623	0.000705134	0.000723192	0.000759612	0.000711637			0.000469688	0.000302362			FALSE	3.816e-05	FALSE	24.295	1.7594	0.000166563	5.67556
41662	22-08-15_circadian_chx_3_138-84_shNS1_noCHX_Cell12_VirusA_	138-84	CRY2-mScarlet + CRY1-mClover, clone84	CRY1	FALSE	YFP	shNS1	0.000991799	0.00788013	48	3	CRY1-mClover	0.00080904	0.000848366	0.00081831	0.000853689	0.000807768	0.000825804	0.000867006	0.000917814	0.000962518	0.00108462	0.00107912	0.00117535	0.0012222	0.00132799	0.00138568	0.00151036	0.00140958	0.00141702	0.00142508	0.00132874	0.00128755	0.00120086	0.00120938	0.00105758	0.00101959	0.00104229	0.000974384	0.000960681	0.000892466	0.000874058	0.000838749	0.00080237	0.000836514	0.000900525	0.000944532	0.000988539	0.00103388	0.0011417	0.00118237	0.00124522	0.00130716	0.00127768	0.00121386	0.00124124	0.00119978	0.00122094	0.00124617	0.00108817	0.0010313	0.000991799	0.000944584	0.000830489	0.000787366	0.000668355	0.000641003	0.000614282	0.000583243	0.000687454	0.000636502	0.000659515	0.000685842	0.000788639	0.000891436	0.000997348	0.0010586			0.000469688	0.000302362			FALSE	0	TRUE	26.704	17.9199	0.000268931	0.794358
41663	22-08-15_circadian_chx_3_138-84_shNS1_noCHX_Cell12_VirusA_	138-84	CRY2-mScarlet + CRY1-mClover, clone84	CRY1	FALSE	YFP	shNS1	0.000700445	0.0337998	48	3	CRY1-mClover	0.00110977	0.000948237	0.000856589	0.00085639	0.00085334	0.000693143	0.000649676	0.000670269	0.000623085	0.000690724	0.000725898	0.000668262	0.000655169	0.000592637	0.000616344	0.000649882	0.000734463	0.000708371	0.000690548	0.000673066	0.000653635	0.000609252	0.000578772	0.000590074	0.000594952	0.000587915	0.000552406	0.000587933	0.000655364	0.000656139	0.000674662	0.000623787	0.000619733	0.0006042	0.000618794	0.000675243	0.000672005	0.00069857	0.000733593	0.000717118	0.000676093	0.000684186	0.000700445	0.000726244	0.000795236	0.000839792	0.000861309	0.000845274	0.000802578	0.000795593	0.000767227	0.000800389	0.000839507	0.000860095	0.000871932	0.000955935	0.000952261	0.00102397	0.00106542	0.00108925	0.00107203	0.000998675	0.000878746	0.000830776	0.000808889			0.000469688	0.000302362			FALSE	0.941275	FALSE	24.8071	4.11777	7.15048e-06	4.83139
41664	22-08-15_circadian_chx_3_138-84_shNS1_noCHX_Cell12_VirusA_	138-84	CRY2-mScarlet + CRY1-mClover, clone84	CRY1	FALSE	YFP	shNS1	0.000760751	0.00994691	48	3	CRY1-mClover	0.00136544	0.00139102	0.00127862	0.00135005	0.00127461	0.00123471	0.00123643	0.00116543	0.00104024	0.000942129	0.000861028	0.000806665	0.000760751	0.000753679	0.000726586	0.000752977	0.0006797	0.000639018	0.000632208	0.000705	0.000716293	0.00073666	0.000735658	0.000656669	0.000665202	0.000650809	0.000589137	0.000619476	0.000745875	0.000865544	0.000974972	0.00100702	0.000941849	0.000898336	0.000832118	0.000788004	0.000731515	0.000678497	0.000647173	0.000651084	0.000612139	0.000585963	0.00056838	0.000579508	0.000525343	0.000502737	0.000515851	0.000541405	0.000594373	0.000595374	0.000684508	0.000751048	0.000798178	0.000818663	0.000877444	0.000846	0.000811001	0.00082776	0.000797493	0.000820554	0.000853938	0.000869558	0.00085873	0.000897839	0.000953933			0.000469688	0.000302362			FALSE	1.59824e-10	TRUE	26.9757	4.80296	0.000180805	3.77826
41665	22-08-15_circadian_chx_3_138-84_shNS1_noCHX_Cell12_VirusA_	138-84	CRY2-mScarlet + CRY1-mClover, clone84	CRY1	FALSE	YFP	shNS1	0.000832474	0.00908139	48	3	CRY1-mClover	0.000566451	0.000551071	0.000539847	0.000537303	0.000548301	0.000521805	0.000560989	0.000607455	0.000642848	0.000651797	0.000713479	0.00071102	0.000695329	0.000648351	0.000632342	0.000651898	0.000665282	0.000656298	0.000635746	0.000658888	0.000642872	0.000582368	0.000574209	0.000558613	0.000565074	0.000603571	0.00064362	0.000641118	0.000723751	0.000793482	0.000783895	0.000837976	0.00100131	0.00105929	0.00115423	0.00123407	0.00123119	0.00117944	0.00113551	0.00103041	0.000988444	0.000958937	0.000935926	0.000944252	0.000927992	0.00089397	0.000835729	0.000795514	0.000832474	0.000890149	0.000903502	0.000914379	0.00093227	0.000942854	0.00105042	0.00106648	0.00105044	0.00110867	0.00113918	0.00133398	0.00131668	0.0013166	0.0011962	0.00115694	0.00104156			0.000469688	0.000302362			FALSE	0.000727069	FALSE	23.4583	15.4663	0.000110141	2.43082
41666	22-08-15_circadian_chx_3_138-84_shNS1_noCHX_Cell12_VirusA_	138-84	CRY2-mScarlet + CRY1-mClover, clone84	CRY1	FALSE	YFP	shNS1	0.000870102	0.00916619	48	3	CRY1-mClover	0.00134627	0.00145214	0.00135477	0.00127273	0.00120904	0.00122209	0.00116501	0.0010516	0.00094793	0.000888282	0.000879485	0.000782251	0.00076462	0.000696713	0.00068669	0.000600114	0.000581187	0.000575561	0.000596067	0.000662519	0.000771691	0.000871411	0.000969161	0.00101583	0.00114338	0.00113422	0.00114015	0.00110087	0.00111402	0.00102653	0.000966078	0.000918135	0.00083725	0.000764675	0.000755939	0.000731635	0.000709027	0.000703172	0.00068475	0.000677037	0.000672093	0.000628218	0.00069212	0.000737257	0.000786442	0.000876273	0.000845949	0.000905413	0.00100636	0.00090933	0.000906198	0.000875718	0.00095849	0.000943354	0.000870102	0.000820919	0.000818109	0.000820081	0.000777594	0.000763175	0.000780855	0.000773277	0.000828484	0.000972147	0.00102392			0.000469688	0.000302362			FALSE	0	TRUE	24.1807	4.63582	0.00026372	4.9847
41667	22-08-15_circadian_chx_3_138-84_shNS1_noCHX_Cell12_VirusA_	138-84	CRY2-mScarlet + CRY1-mClover, clone84	CRY1	FALSE	YFP	shNS1	0.001051	0.00717118	48	3	CRY1-mClover						0.00101681	0.00107535	0.000541896	0.000555502	0.000622593	0.000734003	0.000819853	0.000808584	0.000838913	0.000893855	0.000918269	0.00102791	0.00112001	0.00116631	0.00120134	0.00111356	0.00105786	0.00102592	0.00106371	0.00118276	0.00133678	0.00144474	0.00146449	0.00141484	0.00137082	0.00122213	0.00115259	0.00104084	0.000985138	0.00100609	0.000985304	0.00104617	0.00103908	0.00104994	0.00105207	0.00101755	0.00107071	0.001134	0.00122857	0.00138897	0.00134703	0.00130509	0.00126188	0.00142871	0.0013732	0.00143239	0.00127883	0.00115383	0.00109216	0.00106431	0.0010409	0.000969353	0.00101764	0.000994017	0.000979439	0.00099539	0.000961999	0.000950768	0.00100172	0.000994902			0.000469688	0.000302362			TRUE	1.3107e-06	FALSE	25.1513	0.882264	0.000195943	5.48754
41668	22-08-15_circadian_chx_3_138-84_shNS1_noCHX_Cell12_VirusA_	138-84	CRY2-mScarlet + CRY1-mClover, clone84	CRY1	FALSE	YFP	shNS1	0.000863835	0.0144249	48	3	CRY1-mClover	0.000900551	0.000926062	0.000928314	0.000929698	0.000953122	0.000945708	0.00102394	0.00107465	0.00107523	0.00102102	0.00102934	0.000954354	0.00100618	0.000993306	0.0008853	0.000834843	0.000826092	0.000756159	0.000688298	0.000706991	0.000699306	0.000718674	0.000775019	0.000861968	0.000937482	0.000979821	0.00103733	0.000987871	0.00096713	0.000868182	0.000812898	0.000738685	0.000778834	0.000843623	0.000842568	0.000927646	0.000842669	0.000757691	0.000670138	0.000658668	0.000701019	0.000697963	0.000781724	0.000803716	0.000907941	0.000924551	0.00096207	0.000990929	0.000922652	0.000868973	0.000785595	0.000750433	0.000746537	0.000736156	0.000736745	0.000728765	0.000704105	0.000793927	0.000836628	0.00083871	0.000863835	0.000870177	0.000871513	0.000865442	0.000916633			0.000469688	0.000302362			FALSE	1.00038e-11	TRUE	20.9064	8.96437	0.000119691	5.44856
41669	22-08-15_circadian_chx_3_138-84_shNS1_noCHX_Cell12_VirusA_	138-84	CRY2-mScarlet + CRY1-mClover, clone84	CRY1	FALSE	YFP	shNS1	0.00079611	0.0242998	48	3	CRY1-mClover	0.000741056	0.000744869	0.000704097	0.000723074	0.000707001	0.000640505	0.00064933	0.000694961	0.000673803	0.000707196	0.000739597	0.000747725	0.000739132	0.000737133	0.000748442	0.00079379	0.000843552	0.000889861	0.00087754	0.000921241	0.000854264	0.000811434	0.000769864	0.000817366	0.000832608	0.000782268	0.000799513	0.00079611	0.000797889	0.00079135	0.000800902	0.000810172	0.000889086	0.000918595	0.000939799	0.000963878	0.000916505	0.000937533	0.000907768	0.000878003	0.000847336	0.000836003	0.000763648	0.000737789	0.000723772	0.000737034	0.000723284	0.000674962	0.00066864	0.000697627	0.000688354	0.000652761	0.000673022	0.00076911	0.00081264	0.000934431	0.00105625	0.00115494	0.00126778	0.00122449	0.0010794	0.00104676	0.000996091	0.000900672	0.00078893			0.000469688	0.000302362			FALSE	1.55836e-07	FALSE	19.9833	16.3392	7.85872e-05	3.67164
41670	22-08-15_circadian_chx_3_138-84_shNS1_noCHX_Cell12_VirusA_	138-84	CRY2-mScarlet + CRY1-mClover, clone84	CRY1	FALSE	YFP	shNS1	0.000682023	0.03939	48	3	CRY1-mClover	0.000648951	0.000752712	0.000698499	0.000700012	0.000662113	0.000682023	0.000618866	0.00064079	0.000652931	0.000649102	0.000645795	0.000605992	0.000567393	0.000548457	0.000588194	0.000609753	0.000613146	0.000613696	0.000635286	0.000666974	0.000702559	0.000672019	0.000690864	0.000753081	0.000794503	0.000782775	0.000812497	0.000790504	0.000800446	0.000773232	0.000775258	0.000742852	0.000723289	0.000683422	0.000749939	0.000724268	0.000713895	0.000726365	0.000711199	0.000656502	0.000683729	0.0006287	0.000649555	0.000649672	0.000621574	0.000594701	0.000619358	0.000631031	0.000617887	0.000659697	0.000658415	0.000695087	0.00075186	0.000699785	0.000663228	0.000691567	0.000694001	0.00072769	0.000739941	0.000761624	0.000766562	0.000689305	0.000654229	0.000614881	0.000608318			0.000469688	0.000302362			FALSE	1.11022e-16	TRUE	32	29.9853	8.32389e-05	3.53719
41671	22-08-15_circadian_chx_3_138-84_shNS1_noCHX_Cell12_VirusA_	138-84	CRY2-mScarlet + CRY1-mClover, clone84	CRY1	FALSE	YFP	shNS1	0.000895349	0.0213699	48	3	CRY1-mClover	0.000858521	0.000810615	0.00081691	0.000810414	0.000792345	0.00079072	0.000781091	0.000761476	0.000771539	0.000749804	0.000724165	0.000735048	0.000745567	0.000756635	0.000763103	0.000797332	0.000816474	0.000891136	0.000899431	0.000938705	0.000979833	0.000992952	0.00103285	0.00100003	0.000976969	0.000943321	0.000943269	0.000924922	0.000860554	0.000831085	0.000798903	0.000784906	0.000813868	0.000763957	0.000748177	0.00077045	0.000767236	0.000827698	0.000851684	0.000879015	0.000929984	0.000903502	0.000881386	0.000961929	0.000957205	0.000926802	0.000925433	0.000895349	0.000889498	0.000950381	0.000959179	0.000996785	0.00104417	0.0010838	0.00112831	0.00122221	0.0012561	0.00125865	0.00127376	0.0012229	0.00119697	0.00114982	0.00111609	0.00110125	0.0010635			0.000469688	0.000302362			FALSE	0	TRUE	24.3336	23.4949	9.59103e-05	0.0442693
41672	22-08-15_circadian_chx_3_138-84_shNS1_noCHX_Cell12_VirusA_	138-84	CRY2-mScarlet + CRY1-mClover, clone84	CRY1	FALSE	YFP	shNS1	0.000844311	0.0254367	48	3	CRY1-mClover	0.000744341	0.000786491	0.000825984	0.000701688	0.000700767	0.000707212	0.000654824	0.000625837	0.000598359	0.000610419	0.000665876	0.000763867	0.000842938	0.000842906	0.00084692	0.000840692	0.000826158	0.000803251	0.00085313	0.000831784	0.000876419	0.00085679	0.000802994	0.000743178	0.000793794	0.000779745	0.000803765	0.00077299	0.000744652	0.000721651	0.000744929	0.000815203	0.000835627	0.000848131	0.000930291	0.000939014	0.000926068	0.000953814	0.000995092	0.000938143	0.000948218	0.000943559	0.000926525	0.000932725	0.000869045	0.000889835	0.000929038	0.000837465	0.000893974	0.00082919	0.000854605	0.000834793	0.000915218	0.000970175	0.00102783	0.00105691	0.0010648	0.00104868	0.000986179	0.000975142	0.000968183	0.000924252	0.000867802	0.000872917	0.000844311			0.000469688	0.000302362			FALSE	3.22442e-08	FALSE	22.1759	18.883	7.88539e-05	1.96663
41673	22-08-15_circadian_chx_3_138-84_shNS1_noCHX_Cell12_VirusA_	138-84	CRY2-mScarlet + CRY1-mClover, clone84	CRY1	FALSE	YFP	shNS1	0.000976621	0.0168521	48	3	CRY1-mClover	0.000916456	0.00100835	0.00116948	0.000912315	0.00096647	0.00101363	0.00099525	0.00102701	0.000946626	0.00107829	0.00098219	0.00089444	0.00100148	0.000895457	0.000951397	0.00103861	0.00101293	0.000976621	0.000969659	0.000873323	0.000877165	0.000849734	0.000835006	0.000817884	0.000805783	0.00085507	0.000840928	0.000837544	0.000929275	0.00096102	0.000958166	0.00105761	0.00112196	0.00110993	0.00112244	0.00118797	0.00112912	0.00109908	0.00111385	0.00103933	0.0010733	0.000998598	0.000994172	0.00101576	0.000951371	0.00095489	0.000948626	0.00096155	0.000972279	0.000976414	0.000989451	0.00101321	0.00100758	0.00104053	0.00103382	0.00104959	0.0010304	0.00101122	0.000991447	0.000940395	0.000878914	0.00085293	0.000851622	0.000805895	0.000852626			0.000469688	0.000302362			FALSE	3.90207e-08	FALSE	27.9151	10.0551	0.000103657	2.25752
41674	22-08-15_circadian_chx_3_138-84_shNS1_noCHX_Cell12_VirusA_	138-84	CRY2-mScarlet + CRY1-mClover, clone84	CRY1	FALSE	YFP	shNS1	0.000846922	0.0173857	48	3	CRY1-mClover	0.000943736	0.0010475	0.00116289	0.00126755	0.00130779	0.0011708	0.00113025	0.00110893	0.00105775	0.00105406	0.00104352	0.00105636	0.00105697	0.000992861	0.000976905	0.00104552	0.00100501	0.0009645	0.000922763	0.000921991	0.000888629	0.000919953	0.000888528	0.000909012	0.000897182	0.000892565	0.000952652	0.000915583	0.000846922	0.000792827	0.000826885	0.00080156	0.000754179	0.000747227	0.000702027	0.000735838	0.000708565	0.000790001	0.000793261	0.000828976	0.000801379	0.000811858	0.000796919	0.000783525	0.000783573	0.00078721	0.000754091	0.000827088	0.000890085	0.000852174	0.000780333	0.000841821	0.000825229	0.000781586	0.000707712	0.000853216	0.000889729	0.000722463	0.000729211	0.000744656	0.000726196	0.000740543	0.000727734	0.000724912	0.000812559			0.000469688	0.000302362			FALSE	0.998155	FALSE	27.6051	4.90801	1.58544e-05	3.52498
41675	22-08-15_circadian_chx_3_138-84_shNS1_noCHX_Cell12_VirusA_	138-84	CRY2-mScarlet + CRY1-mClover, clone84	CRY1	FALSE	YFP	shNS1	0.000703522	0.0187621	48	3	CRY1-mClover			0.000853458	0.000972306	0.000951678	0.000907873	0.000854383	0.000830967	0.000882937	0.000749549	0.000749265	0.000680911	0.00064	0.0006322	0.000639506	0.000602964	0.000585279	0.000576496	0.00058734	0.00061453	0.000657007	0.000763326	0.000739339	0.000749515	0.000723986	0.000721849	0.00073293	0.000727703	0.000685489	0.00070738	0.000726799	0.00067976	0.000708428	0.000738212	0.00078801	0.000764947	0.000760028	0.000746046	0.000723465	0.000693768	0.000631304	0.000633876	0.000606694	0.000615487	0.000672984	0.000627981	0.000635861	0.000668013	0.000656359	0.000639415	0.000645504	0.000681276	0.000640371	0.000676898	0.000691584	0.000726687	0.000699902	0.000693124	0.000703522	0.000702155	0.000742821	0.000755037	0.000762244	0.000768108	0.000737973			0.000469688	0.000302362			FALSE	3.18779e-10	TRUE	26.2486	4.84067	8.67043e-05	4.04798
41676	22-08-15_circadian_chx_3_138-84_shNS1_noCHX_Cell12_VirusA_	138-84	CRY2-mScarlet + CRY1-mClover, clone84	CRY1	FALSE	YFP	shNS1	0.000751383	0.0174155	48	3	CRY1-mClover			0.000834409	0.000892591	0.000930906	0.000969643	0.00100599	0.000945219	0.000939947	0.000958477	0.000829285	0.000789823	0.000775951	0.000701056	0.000715089	0.000701708	0.000692842	0.000694667	0.000724073	0.000687596	0.000710637	0.000677107	0.000681054	0.000696074	0.000702436	0.000710692	0.000751165	0.000751383	0.000738319	0.000735397	0.000679521	0.000695827	0.000660873	0.000690788	0.00065871	0.000671484	0.000657775	0.000659007	0.000676069	0.000705835	0.000733981	0.000719052	0.000736708	0.000761877	0.00076821	0.000774439	0.000780916	0.000774236	0.000759739	0.000756957	0.000798564	0.000855305	0.000886719	0.000886476	0.000864634	0.000830693	0.00080358	0.000810386	0.000779925	0.000760632	0.000758529	0.000773573	0.00071901	0.000742588	0.000764753			0.000469688	0.000302362			FALSE	4.65122e-06	FALSE	20.2436	5.27787	6.42911e-05	0.693691
41677	22-08-15_circadian_chx_3_138-84_shNS1_noCHX_Cell12_VirusA_	138-84	CRY2-mScarlet + CRY1-mClover, clone84	CRY1	FALSE	YFP	shNS1	0.000953445	0.0140156	48	3	CRY1-mClover				0.00172888	0.00142366	0.00146222	0.00134976	0.00133852	0.00125216	0.00125549	0.00116519	0.000953282	0.000897422	0.000796848	0.000745419	0.000747245	0.000729814	0.0006542	0.000647868	0.000641934	0.000616978	0.000683522	0.000761237	0.000889675	0.000834739	0.000878389	0.00102676	0.000944112	0.00100228	0.000946602	0.00092918	0.000988348	0.00102562	0.00104148	0.000972314	0.000965968	0.000868698	0.000847202	0.000778206	0.000784763	0.000808532	0.000827911	0.00079243	0.00082342	0.000925609	0.000976716	0.00103642	0.00109894	0.00107284	0.00108733	0.00107431	0.00107234	0.00103672	0.000969728	0.000968598	0.000973342	0.000953445	0.000924354	0.000944692	0.00103229	0.0010108	0.00101954	0.00093277	0.00101036				0.000469688	0.000302362			TRUE	1.81639e-10	TRUE	22.4696	8.57165	0.000210842	4.7422
41678	22-08-15_circadian_chx_3_138-84_shNS1_noCHX_Cell12_VirusA_	138-84	CRY2-mScarlet + CRY1-mClover, clone84	CRY1	FALSE	YFP	shNS1	0.000800269	0.0176525	48	3	CRY1-mClover					0.000789387	0.000800269	0.000792182	0.000757111	0.000695496	0.000671309	0.000664704	0.000651572	0.00064203	0.000655514	0.000721947	0.000803338	0.000909789	0.00098555	0.00103368	0.00102638	0.000996047	0.000938894	0.000899053	0.000859772	0.000825986	0.000846966	0.000759579	0.000796103	0.000779442	0.000815448	0.000828936	0.000875272	0.000880863	0.000797053	0.000792195	0.000722997	0.000677892	0.00067217	0.000634606	0.000634336	0.000614321	0.00063317	0.000702125	0.000764609	0.000843617	0.000919646	0.000957193	0.00102498	0.00106465	0.00113608	0.00109374	0.00118777	0.00125688	0.00123498	0.00117974	0.00114849	0.00104127	0.00093405	0.000823583	0.000780153	0.000732132	0.000706217	0.000705908	0.000719364	0.000757288			0.000469688	0.000302362			TRUE	5.67598e-09	TRUE	28.405	23.5586	0.000129918	5.40645
41679	22-08-15_circadian_chx_3_138-84_shNS1_noCHX_Cell12_VirusA_	138-84	CRY2-mScarlet + CRY1-mClover, clone84	CRY1	FALSE	YFP	shNS1	0.000817279	0.00814156	48	3	CRY1-mClover			0.000732492	0.000821627	0.000845123	0.000877219	0.00096675	0.000971869	0.000915428	0.00087589	0.00082678	0.00084646	0.000817279	0.000992707	0.000865281	0.000875365	0.000859708	0.000867243	0.000874779	0.000882542	0.000856206	0.00084667	0.00083482	0.000904691	0.000971746	0.000901902	0.000847607	0.000761723	0.000658746	0.000726998	0.000674563	0.000575769	0.000599935	0.000598685	0.000639504	0.000591666	0.000632179	0.000604562	0.000639372	0.000760695	0.000838283	0.000844587	0.000834028	0.000891171	0.000926552	0.000946181	0.000887505	0.000840565	0.000742815	0.00070262	0.000591345	0.000667718	0.000648837	0.000639278	0.000682881	0.000639599	0.000648029	0.000628477	0.000660345	0.00066083	0.000659014	0.000640844	0.000630528	0.000662523	0.00074341			0.000469688	0.000302362			FALSE	0.000173886	FALSE	32	16.847	0.000113335	6.11688
41680	22-08-15_circadian_chx_3_138-84_shNS1_noCHX_Cell12_VirusA_	138-84	CRY2-mScarlet + CRY1-mClover, clone84	CRY1	FALSE	YFP	shNS1	0.00076564	0.00939066	48	3	CRY1-mClover	0.000678803	0.000735713	0.00076564	0.000787982	0.000776812	0.000716593	0.000695151	0.000776517	0.000817913	0.000852192	0.000853143	0.000856291	0.000875405	0.000841798	0.000828064	0.000914327	0.000760893	0.000721463	0.000692827	0.000742071	0.000718916	0.000914385	0.000739772	0.000727372	0.000732725	0.000771423	0.000788922	0.000788289	0.000800129	0.000769885	0.000776597	0.000740651	0.00077715	0.000746441	0.000675296	0.000719481	0.00070861	0.000617256	0.000590592	0.000543029	0.000537847	0.000569021	0.000622319	0.000638947	0.000700297	0.000698295	0.00068351	0.000612455	0.000669574	0.000642252	0.000627158	0.000656849	0.000796102	0.000840681	0.000817791	0.000833669	0.00088319	0.000877728	0.000889365	0.000903631	0.00094199	0.00088999	0.000899276	0.000887949	0.000859587			0.000469688	0.000302362			FALSE	0.0185748	FALSE	20.7436	11.9084	5.30544e-05	4.64889
41681	22-08-15_circadian_chx_3_138-84_shNS1_noCHX_Cell12_VirusA_	138-84	CRY2-mScarlet + CRY1-mClover, clone84	CRY1	FALSE	YFP	shNS1	0.00077066	0.00985856	48	3	CRY1-mClover			0.00198617	0.0018218	0.00168024	0.00161912	0.00153862	0.00145285	0.00146261	0.00141157	0.00135473	0.00126027	0.00110419	0.000955692	0.000904054	0.000811731	0.00077066	0.000654277	0.000657194	0.00062439	0.000607326	0.000599253	0.000586679	0.000561387	0.000583647	0.000575938	0.000608481	0.000629677	0.00065497	0.000687375	0.00069291	0.000659694	0.000675342	0.000663191	0.000630583	0.000624689	0.000678462	0.000680992	0.000682942	0.000732934	0.000753595	0.000754748	0.000799088	0.000798594	0.000752013	0.000687086	0.000670985	0.000687026	0.000719409	0.00076317	0.000810725	0.00084722	0.000774525	0.00078136	0.000789329	0.000800987	0.000858893	0.000973448	0.00108286	0.00114257	0.00120687	0.00124709	0.00125222	0.00124136	0.00118672			0.000469688	0.000302362			FALSE	1.62153e-06	FALSE	32	6.00003	0.000296615	1.96349
41682	22-08-15_circadian_chx_3_138-84_shNS1_noCHX_Cell12_VirusA_	138-84	CRY2-mScarlet + CRY1-mClover, clone84	CRY1	FALSE	YFP	shNS1	0.000673837	0.0100409	48	3	CRY1-mClover	0.000702742	0.000778085	0.000744213	0.000744087	0.000768838	0.000724481	0.000703767	0.000635014	0.000640963	0.000620399	0.00062205	0.000534729	0.000517313	0.000513671	0.000527594	0.000600021	0.000629555	0.000664719	0.000674972	0.000729084	0.00072667	0.000751515	0.000753041	0.000715759	0.000673837	0.000677562	0.000675783	0.000700336	0.000723752	0.000718689	0.000646491	0.000631505	0.000589264	0.000609503	0.000588667	0.000595688	0.000600535	0.000586585	0.000594196	0.000557256	0.000528973	0.000561385	0.000573298	0.000547019	0.000581385	0.000594614	0.000645447	0.000790658	0.000890002	0.00104381	0.00110725	0.00106522	0.00103829	0.000962428	0.000893592	0.000789769	0.000764516	0.000750323	0.000752772	0.000676119	0.000684406	0.000647675	0.000606139	0.000574835	0.000588851			0.000469688	0.000302362			FALSE	9.67859e-12	TRUE	25.6922	25.6601	8.56485e-05	5.46337
41683	22-08-15_circadian_chx_3_138-84_shNS1_noCHX_Cell12_VirusA_	138-84	CRY2-mScarlet + CRY1-mClover, clone84	CRY1	FALSE	YFP	shNS1	0.000771073	0.00858248	48	3	CRY1-mClover	0.000757652	0.000870627	0.00103168	0.00113295	0.00104175	0.00105149	0.00102047	0.00103948	0.00104608	0.00103972	0.00100909	0.00101742	0.00091155	0.000811034	0.000694276	0.000642237	0.000574006	0.000599387	0.000532255	0.000579163	0.000604396	0.000561882	0.000680319	0.000720048	0.000796429	0.000836832	0.000823574	0.000795795	0.000774236	0.000723139	0.000711842	0.000654461	0.000745452	0.000772808	0.000767009	0.00073398	0.00073151	0.000658067	0.000621594	0.000579736	0.000571	0.000590801	0.000542026	0.000580137	0.000597175	0.000571353	0.000643161	0.00067999	0.000771073	0.000811739	0.000782988	0.000939581	0.000971668	0.00103192	0.000962804	0.000918248	0.000855779	0.000832022	0.00087793	0.00083588	0.000812024	0.000816281	0.000713055	0.000667028	0.000665729			0.000469688	0.000302362			FALSE	7.80287e-12	TRUE	23.8501	6.64091	0.000140866	4.61267
41684	22-08-15_circadian_chx_3_138-84_shNS1_noCHX_Cell12_VirusA_	138-84	CRY2-mScarlet + CRY1-mClover, clone84	CRY1	FALSE	YFP	shNS1	0.000772914	0.00808947	48	3	CRY1-mClover				0.00125077	0.00150794	0.00145841	0.00172169	0.00149755	0.0016441	0.00154765	0.00131213	0.00124599	0.00135033	0.00120023	0.00104894	0.000988459	0.000899329	0.000749148	0.000699661	0.000664792	0.000643646	0.00059829	0.00061363	0.000606061	0.000645117	0.000654132	0.000651985	0.000659554	0.000736963	0.000773124	0.000772705	0.000822598	0.000801433	0.000807903	0.000783615	0.0008485	0.000834643	0.000825293	0.00101196	0.000956266	0.000880217	0.000851351	0.000764021	0.00070435	0.000646298	0.000587519	0.000594753	0.000629521	0.000779708	0.000786529	0.000797236	0.000765826	0.000696511	0.000599	0.000611719	0.000576403	0.000614815	0.000646627	0.000721085	0.000749936	0.000822193	0.000801216	0.000759686	0.000719768	0.000708138			0.000469688	0.000302362			FALSE	8.79335e-11	TRUE	27.0688	6.75707	0.000192188	3.29008
41685	22-08-15_circadian_chx_3_138-84_shNS1_noCHX_Cell12_VirusA_	138-84	CRY2-mScarlet + CRY1-mClover, clone84	CRY1	FALSE	YFP	shNS1	0.00138406	0.00958593	48	3	CRY1-mClover					0.00102419	0.00114187	0.00122627	0.00130881	0.00133009	0.00158979	0.0017508	0.00175262	0.00165146	0.00151841	0.00138406	0.00138469	0.00113513	0.00101935	0.000872104	0.000872255	0.000855076	0.000954752	0.000913594	0.00100435	0.00106303	0.00128159	0.00142735	0.00155793	0.00171933	0.0018413	0.00174976	0.00174907	0.00166652	0.00154395	0.00153078	0.00139873	0.00118335	0.00111223	0.00101079	0.000920105	0.000910784	0.00102441	0.00111695	0.00119868	0.00136879	0.0014287	0.00138517	0.00136303	0.00142793	0.00132307	0.00139235	0.0013707	0.0014896	0.00152042	0.00163859	0.00154777	0.00152318	0.00156422	0.00159853	0.00154039	0.00152495	0.00140319	0.00128978	0.00117832	0.00112443			0.000469688	0.000302362			TRUE	0	TRUE	19.0933	12.3707	0.00040429	5.44163
41686	22-08-15_circadian_chx_3_138-84_shNS1_noCHX_Cell12_VirusA_	138-84	CRY2-mScarlet + CRY1-mClover, clone84	CRY1	FALSE	YFP	shNS1	0.000766177	0.0225545	48	3	CRY1-mClover	0.000641037	0.000649165	0.000734349	0.000749129	0.000711819	0.000745315	0.000770151	0.000739827	0.000728988	0.000682342	0.000716112	0.000733739	0.000762359	0.000849714	0.000840532	0.000844153	0.000824715	0.000770867	0.000746559	0.000709219	0.000676166	0.000630658	0.00057784	0.000609865	0.000670963	0.000741104	0.000781576	0.00083481	0.00090468	0.000969009	0.000985122	0.00104184	0.00101293	0.00102734	0.0010071	0.000964472	0.000973809	0.000935384	0.000867979	0.000834807	0.000785074	0.00074296	0.000689893	0.000689561	0.00069245	0.000720985	0.000704158	0.000708128	0.000712097	0.000716187	0.000766177	0.000861542	0.000845397	0.000937894	0.000904747	0.00093453	0.000965598	0.000938462	0.000921448	0.000923602	0.000810621	0.000794839	0.000684133	0.000678646	0.000657004			0.000469688	0.000302362			FALSE	8.63438e-10	TRUE	21.4897	12.9409	0.000122213	3.96743
41687	22-08-15_circadian_chx_3_138-84_shNS1_noCHX_Cell12_VirusA_	138-84	CRY2-mScarlet + CRY1-mClover, clone84	CRY1	FALSE	YFP	shNS1	0.000772864	0.0272694	48	3	CRY1-mClover	0.00116156	0.00102301	0.00100543	0.000931153	0.000969587	0.000928521	0.000948738	0.000932639	0.000884651	0.000902793	0.000787892	0.000775103	0.000756051	0.000709505	0.000726204	0.000743166	0.000735378	0.00069594	0.000728015	0.000688757	0.000708254	0.000776585	0.000673147	0.000695671	0.000656685	0.000686637	0.000647043	0.000634616	0.000626819	0.000681139	0.000675852	0.000715568	0.000750343	0.000755652	0.000772864	0.000772618	0.000764239	0.00073619	0.000760888	0.000727415	0.000712868	0.000746201	0.000793788	0.000853213	0.000952211	0.00111294	0.00122314	0.00127351	0.001244	0.00128173	0.00120251	0.0011233	0.00104169	0.00112711	0.00105234	0.00104915	0.00101567	0.000993871	0.000876736	0.000822112	0.000797244	0.000747386	0.000700244	0.000684243	0.000652525			0.000469688	0.000302362			TRUE	0.154253	FALSE	26.7479	4.80157	3.43069e-06	3.86427
41688	22-08-15_circadian_chx_3_138-84_shNS1_noCHX_Cell12_VirusA_	138-84	CRY2-mScarlet + CRY1-mClover, clone84	CRY1	FALSE	YFP	shNS1	0.00070707	0.025561	48	3	CRY1-mClover	0.000726276	0.00072399	0.000669024	0.000656848	0.000603356	0.000603332	0.00061239	0.000642907	0.00065268	0.000702765	0.000749304	0.000714873	0.000692829	0.000630706	0.00062737	0.000590776	0.00059287	0.000601492	0.000632515	0.000663104	0.000667934	0.000658745	0.000653857	0.000620188	0.000592558	0.000565676	0.000521867	0.000510138	0.00049521	0.000489769	0.000507658	0.00051004	0.000546402	0.000578302	0.00066489	0.000748259	0.000804362	0.000892765	0.000883927	0.000918353	0.000895954	0.000812746	0.000823218	0.000840118	0.000817005	0.000786617	0.00075076	0.000755367	0.000746005	0.000700134	0.00071363	0.000747264	0.000769517	0.00086476	0.000923171	0.00094487	0.000881248	0.000857562	0.000811666	0.00076577	0.000718483	0.00071215	0.00070707	0.000747085	0.000728575			0.000469688	0.000302362			FALSE	6.22587e-06	FALSE	31.4343	6.50135	7.07356e-05	2.01168
41689	22-08-15_circadian_chx_3_138-84_shNS1_noCHX_Cell12_VirusA_	138-84	CRY2-mScarlet + CRY1-mClover, clone84	CRY1	FALSE	YFP	shNS1	0.000859364	0.0159605	48	3	CRY1-mClover	0.000745884	0.000641896	0.000644125	0.000664874	0.000751504	0.000851912	0.000954309	0.000986556	0.0010051	0.00109514	0.00116458	0.00119442	0.00114803	0.00116132	0.00113663	0.00116326	0.00117194	0.00119284	0.00110245	0.00104075	0.000946578	0.000870209	0.000791446	0.000721623	0.000679319	0.000695873	0.000687438	0.00070475	0.000741339	0.000775946	0.000808843	0.000859364	0.000857452	0.00088736	0.00098631	0.00101034	0.0010472	0.00101423	0.000992213	0.000961487	0.000905281	0.000854997	0.000848706	0.000822328	0.000828143	0.00086013	0.000848092	0.000850661	0.000836326	0.000769506	0.000741475	0.000704194	0.000671493	0.000641377	0.0006827	0.000730261	0.000789554	0.000843518	0.000902536	0.000988861	0.00106437	0.00107241	0.00107735	0.00104672	0.000951067			0.000469688	0.000302362			FALSE	8.88178e-16	TRUE	24.0315	14.2506	0.000208307	2.5408
41690	22-08-15_circadian_chx_3_138-84_shNS1_noCHX_Cell12_VirusA_	138-84	CRY2-mScarlet + CRY1-mClover, clone84	CRY1	FALSE	YFP	shNS1	0.000712872	0.0185385	48	3	CRY1-mClover					0.000877616	0.000883317	0.00087127	0.000847947	0.000865524	0.000817564	0.000747719	0.00070714	0.000658268	0.000656848	0.000707473	0.000676917	0.000699015	0.000645334	0.000592691	0.00059311	0.000595394	0.000587073	0.000614978	0.00063531	0.00066614	0.000684991	0.00067117	0.000636738	0.000630221	0.000619004	0.000578963	0.000595031	0.000564299	0.000582673	0.000591584	0.000571559	0.000599623	0.000639707	0.000646153	0.000683259	0.000675048	0.00078792	0.000832871	0.00091944	0.00095273	0.000959594	0.000996967	0.000939759	0.000837063	0.000736999	0.000752401	0.000712872	0.000771828	0.000781348	0.000889735	0.000968378	0.000981938	0.000903248	0.000937154	0.000968003	0.000886867	0.00085335	0.00080045	0.000755881	0.000727533			0.000469688	0.000302362			FALSE	0.000116336	FALSE	18.9548	6.24709	0.000103916	1.27399
41691	22-08-15_circadian_chx_3_138-84_shNS1_noCHX_Cell12_VirusA_	138-84	CRY2-mScarlet + CRY1-mClover, clone84	CRY1	FALSE	YFP	shNS1	0.000722911	0.0228979	48	3	CRY1-mClover	0.000486469	0.000430052	0.000450581	0.000451334	0.000486435	0.000570819	0.000656901	0.000705555	0.000724941	0.000767276	0.000757287	0.000738784	0.000723748	0.000655597	0.000662625	0.000643207	0.00068193	0.000650493	0.000599628	0.000600361	0.000609459	0.000640755	0.000620921	0.000598081	0.000551544	0.000568301	0.000567947	0.000621647	0.000643169	0.000649578	0.000689451	0.000680688	0.000666929	0.000790344	0.000864125	0.000923303	0.000927511	0.000912191	0.000917962	0.000818274	0.00078909	0.000745652	0.000720965	0.000698341	0.000722911	0.000749238	0.000743621	0.000743527	0.000750619	0.000743666	0.000705889	0.000711328	0.000778079	0.000774707	0.000790119	0.000851198	0.000843258	0.000858587	0.000876632	0.000884175	0.000889396	0.000869738	0.000886766	0.000863237	0.000853023			0.000469688	0.000302362			FALSE	3.93499e-09	TRUE	25.4905	14.1999	0.000101547	2.04826
41692	22-08-15_circadian_chx_3_138-84_shNS1_noCHX_Cell12_VirusA_	138-84	CRY2-mScarlet + CRY1-mClover, clone84	CRY1	FALSE	YFP	shNS1	0.000698967	0.0173652	48	3	CRY1-mClover	0.000632095	0.000600935	0.000697287	0.000761501	0.00079092	0.000815417	0.000851209	0.000867908	0.000851854	0.000784708	0.000735931	0.00075959	0.000768666	0.000738195	0.000707724	0.00067633	0.000716352	0.000733603	0.000667644	0.000633637	0.000648632	0.000640448	0.000629541	0.000628705	0.000646872	0.000669745	0.000702055	0.000851702	0.000894181	0.000953406	0.000925095	0.000908012	0.000911442	0.000930313	0.000854527	0.00086823	0.000789875	0.000785692	0.000760745	0.000698967	0.000700506	0.000668249	0.000645135	0.000608782	0.000600361	0.000585748	0.000574729	0.000579153	0.000582798	0.000585247	0.000606048	0.000643525	0.000596357	0.000582118	0.000564467	0.000566305	0.000587889	0.000614046	0.000613137	0.000649543	0.000693294	0.000804008	0.000918995	0.00102335	0.00126395			0.000469688	0.000302362			FALSE	0	TRUE	24.4583	9.08579	0.000138693	3.71365
41693	22-08-15_circadian_chx_3_138-84_shNS1_noCHX_Cell12_VirusA_	138-84	CRY2-mScarlet + CRY1-mClover, clone84	CRY1	FALSE	YFP	shNS1	0.000714047	0.0223433	48	3	CRY1-mClover	0.000633597	0.000604649	0.00057256	0.000502173	0.000493706	0.000457599	0.000414281	0.000404795	0.000415405	0.000387596	0.00039494	0.000383267	0.000397126	0.000433217	0.000444966	0.000458839	0.000495002	0.000593145	0.000658144	0.000714047	0.000706506	0.000721757	0.000697644	0.000695529	0.000675815	0.000691755	0.000754621	0.00080228	0.000791373	0.000885905	0.000860488	0.000796599	0.000722668	0.000671912	0.000635381	0.000591142	0.000603536	0.000606534	0.000591834	0.000622852	0.00063791	0.000728354	0.00078922	0.000816054	0.000856094	0.00088139	0.00097675	0.00099176	0.000996713	0.00103933	0.000983199	0.000936224	0.000881169	0.000847059	0.000843851	0.00083445	0.000849616	0.000870706	0.000891723	0.000896044	0.000917165	0.000880052	0.00084294	0.000804703	0.000783329			0.000469688	0.000302362			FALSE	0.000109161	FALSE	25.3164	25.2234	0.000143547	5.65284
41694	22-08-15_circadian_chx_3_138-84_shNS1_noCHX_Cell12_VirusA_	138-84	CRY2-mScarlet + CRY1-mClover, clone84	CRY1	FALSE	YFP	shNS1	0.000675816	0.0184096	48	3	CRY1-mClover	0.000449686	0.000512245	0.000484459	0.000502117	0.000444826	0.000432243	0.00045543	0.000551799	0.000558362	0.000555031	0.00052637	0.000624991	0.000604001	0.00056482	0.000614352	0.000672559	0.000697075	0.000745213	0.000826919	0.000816916	0.000887179	0.000831025	0.000786258	0.000718664	0.000710896	0.000633763	0.000570349	0.000545691	0.000488883	0.000467045	0.000528711	0.000541478	0.000561355	0.000586696	0.000621855	0.000644534	0.000643805	0.00067881	0.000669678	0.000676871	0.000690927	0.000698806	0.000807318	0.000813032	0.000841273	0.000809756	0.000831926	0.000835126	0.0008012	0.000743643	0.000690789	0.00064527	0.000605993	0.000633056	0.000675816	0.000736597	0.000712061	0.000734395	0.000699438	0.00070008	0.000749521	0.000721731	0.000788477	0.000840092	0.000869241			0.000469688	0.000302362			FALSE	1.11022e-16	TRUE	25.9858	19.1785	0.000136044	0.685645
41695	22-08-15_circadian_chx_3_138-84_shNS1_noCHX_Cell12_VirusA_	138-84	CRY2-mScarlet + CRY1-mClover, clone84	CRY1	FALSE	YFP	shNS1	0.000867863	0.0205673	48	3	CRY1-mClover	0.000608097	0.000532542	0.000499383	0.000498764	0.000428395	0.000415996	0.000421411	0.000423196	0.000432043	0.000454777	0.000460877	0.000487638	0.000503793	0.000546623	0.000550132	0.000580762	0.00061305	0.000612135	0.000608616	0.000610336	0.000601469	0.000616993	0.000606902	0.000667034	0.000664967	0.000662598	0.000720916	0.000738704	0.000807938	0.00086148	0.000867863	0.000840756	0.000859192	0.000881065	0.000903989	0.000900021	0.000892168	0.000973429	0.00101513	0.00111521	0.0010737	0.00100791	0.000939778	0.000954436	0.000971335	0.00102055	0.00101211	0.00106829	0.00102459	0.000991369	0.000964516	0.000877585	0.000895933	0.000879664	0.000936607	0.00103058	0.00112456	0.00122138	0.00131127	0.00124294	0.00135346	0.0012483	0.00116855	0.00100568	0.000870091			0.000469688	0.000302362			FALSE	0.996214	FALSE	23.3144	21.3998	7.31873e-08	0.885497
41696	22-08-15_circadian_chx_3_138-84_shNS1_noCHX_Cell12_VirusA_	138-84	CRY2-mScarlet + CRY1-mClover, clone84	CRY1	FALSE	YFP	shNS1	0.000820128	0.0128195	48	3	CRY1-mClover				0.00116858	0.00109591	0.00106431	0.00101199	0.000968087	0.000827217	0.000822233	0.000747865	0.000719425	0.000660889	0.000629382	0.000618987	0.000611376	0.00052653	0.000534406	0.000512023	0.000499739	0.000568769	0.000624817	0.000703799	0.000742792	0.000736991	0.000748014	0.000757364	0.000801473	0.000836912	0.000829033	0.000842622	0.000766445	0.000753996	0.000759623	0.000821592	0.000832174	0.000849245	0.000868536	0.000890203	0.000848303	0.000853636	0.000843428	0.000818665	0.000760008	0.000696687	0.000689603	0.000695719	0.000708961	0.000770002	0.000855147	0.000918756	0.000925236	0.000931716	0.000938392	0.000983412	0.000960205	0.000955259	0.000902238	0.000951685	0.000856091	0.00086761	0.000828906	0.000788811	0.000762935	0.000730566			0.000469688	0.000302362			FALSE	1.44329e-15	TRUE	32	4.11829	0.000176987	2.33297
41697	22-08-15_circadian_chx_3_138-84_shNS1_noCHX_Cell12_VirusA_	138-84	CRY2-mScarlet + CRY1-mClover, clone84	CRY1	FALSE	YFP	shNS1	0.000730045	0.019114	48	3	CRY1-mClover	0.000492098	0.000499378	0.000556619	0.000545189	0.000573563	0.000596911	0.000667626	0.00058663	0.000578477	0.000554393	0.000566182	0.000521272	0.000555941	0.000553694	0.000521877	0.000512032	0.000446112	0.000454367	0.000447421	0.000485609	0.000506554	0.00052231	0.000503575	0.000515594	0.000532567	0.000522117	0.000591543	0.000655109	0.000730045	0.000731961	0.000764658	0.000740396	0.000718182	0.000728777	0.000740874	0.000761502	0.000831254	0.000884098	0.000983959	0.00103107	0.00102179	0.00102843	0.00099745	0.000962413	0.000968151	0.000930694	0.000873559	0.000822817	0.000772578	0.00078099	0.000734276	0.000729592	0.00075892	0.000816436	0.000847313	0.000823746	0.00080018	0.000775899	0.000848641	0.000898336	0.000935969	0.000975436	0.000898409	0.000816852	0.000694319			0.000469688	0.000302362			FALSE	0.0637925	FALSE	32	11.2061	8.32846e-05	0.941274
41698	22-08-15_circadian_chx_3_138-84_shNS1_noCHX_Cell12_VirusA_	138-84	CRY2-mScarlet + CRY1-mClover, clone84	CRY1	FALSE	YFP	shNS1	0.00086081	0.026399	48	3	CRY1-mClover			0.00131333	0.00119417	0.00110081	0.000968893	0.00100673	0.00102663	0.00104775	0.000950907	0.000954223	0.000855834	0.000837766	0.000835282	0.000832798	0.000830239	0.000798562	0.000869153	0.000886494	0.00090093	0.00103728	0.000985703	0.000995308	0.000996738	0.000954304	0.000931329	0.000841834	0.000889159	0.000867399	0.000852176	0.000871157	0.000812798	0.000819988	0.000796098	0.000766351	0.000836144	0.000850534	0.000850696	0.000821443	0.000854014	0.000842523	0.000791957	0.000819039	0.000847961	0.00080729	0.000765828	0.000792374	0.000840257	0.0007541	0.000781967	0.000845939	0.000889396	0.00117951	0.00118199	0.00113185	0.00112064	0.00110686	0.00113217	0.00104317	0.000989762	0.0009327	0.00086081	0.000835699	0.000795746	0.000773137			0.000469688	0.000302362			FALSE	0.0672795	FALSE	18	4.50003	7.16614e-05	2.61798
41699	22-08-15_circadian_chx_3_138-84_shNS1_noCHX_Cell12_VirusA_	138-84	CRY2-mScarlet + CRY1-mClover, clone84	CRY1	FALSE	YFP	shNS1	0.000816728	0.0246497	48	3	CRY1-mClover	0.000604286	0.000609785	0.000626801	0.000641841	0.000607273	0.000636122	0.000654895	0.00066503	0.000692615	0.000775612	0.000875503	0.000918171	0.000900785	0.00091628	0.000869325	0.000874781	0.000870852	0.000841106	0.000814908	0.000766167	0.000788531	0.000780174	0.000769822	0.000833444	0.000818418	0.000810715	0.000807479	0.00087157	0.000821075	0.000810108	0.00075995	0.000739468	0.000764963	0.000773971	0.000807504	0.000813991	0.000868874	0.000919109	0.000950608	0.00090234	0.000883643	0.000859663	0.000818522	0.000848814	0.000873782	0.00083072	0.000828402	0.000808316	0.000828363	0.000791125	0.000799574	0.000808023	0.000816728	0.000890158	0.000855003	0.000887777	0.000926967	0.000922595	0.000855996	0.000857215	0.000820719	0.000784635	0.000758091	0.000759726	0.000782522			0.000469688	0.000302362			FALSE	3.5678e-08	FALSE	24.9116	16.8922	6.98156e-05	1.56283
41700	22-08-15_circadian_chx_3_138-84_shNS1_noCHX_Cell12_VirusA_	138-84	CRY2-mScarlet + CRY1-mClover, clone84	CRY1	FALSE	YFP	shNS1	0.000549217	0.0214555	48	3	CRY1-mClover	0.000632723	0.000653402	0.000649344	0.00068556	0.000690517	0.000721805	0.000731732	0.000741659	0.000751887	0.000823098	0.000792256	0.00077803	0.000713591	0.000679323	0.000639551	0.000603184	0.000589893	0.000576668	0.00054748	0.000512614	0.000489475	0.000436639	0.000414161	0.000409821	0.000433037	0.000470156	0.000564029	0.000586438	0.000570644	0.000518014	0.000517411	0.000483248	0.000501754	0.000524764	0.000538435	0.000523869	0.000492877	0.00050836	0.00049466	0.00047662	0.000477558	0.000443799	0.000430793	0.00043936	0.000506552	0.000549217	0.00059436	0.000580938	0.000568195	0.000590228	0.000548705	0.00054997	0.000545031	0.000504893	0.00052985	0.000571785	0.000600197	0.000606456	0.000568144	0.000576779	0.000549621	0.000509343	0.000515519	0.000534665	0.000526437			0.000469688	0.000302362			FALSE	0.00600121	FALSE	22.6759	7.83144	5.15289e-05	4.84696
41701	22-08-15_circadian_chx_3_138-84_shNS1_noCHX_Cell12_VirusA_	138-84	CRY2-mScarlet + CRY1-mClover, clone84	CRY1	FALSE	YFP	shNS1	0.000748683	0.018635	48	3	CRY1-mClover	0.000639354	0.000616081	0.000548429	0.000509252	0.000518094	0.000491952	0.000481208	0.000526489	0.000583742	0.00058824	0.00060217	0.000648233	0.000721233	0.000736648	0.000821183	0.00088429	0.000897599	0.000918175	0.000958392	0.000964555	0.00102534	0.00104373	0.00105683	0.00107984	0.000994926	0.000913231	0.000863974	0.000778538	0.000731411	0.000688502	0.00068396	0.00066178	0.000705804	0.000674393	0.000733415	0.000793107	0.00083596	0.000879506	0.000894629	0.00086419	0.000815752	0.000777472	0.00077237	0.000768431	0.000748523	0.000766082	0.000768563	0.000762557	0.000754486	0.000740987	0.000725848	0.000748683	0.000723809	0.000770653	0.00082164	0.000836535	0.000773175	0.00075725	0.000718307	0.000709902	0.000737238	0.000736916	0.0006962	0.000700183	0.000681753			0.000469688	0.000302362			FALSE	4.679e-09	TRUE	29.7395	21.4421	0.000158666	5.61098
41702	22-08-15_circadian_chx_3_138-84_shNS1_noCHX_Cell12_VirusA_	138-84	CRY2-mScarlet + CRY1-mClover, clone84	CRY1	FALSE	YFP	shNS1	0.00061502	0.014638	48	3	CRY1-mClover						0.00106683	0.000977406	0.000831666	0.00077161	0.000676021	0.000571159	0.000539923	0.000538073	0.000529385	0.000518037	0.000527885	0.000568262	0.000574062	0.000642278	0.000616976	0.000606965	0.000541404	0.000517539	0.000498694	0.000418909	0.000384416	0.00037136	0.000406934	0.000405113	0.000462621	0.000502871	0.000520838	0.000559311	0.000615415	0.000722818	0.000768318	0.000855346	0.000884225	0.000985566	0.00104612	0.0011117	0.00114234	0.00124142	0.00118991	0.00120785	0.00122579	0.00124427	0.00127839	0.00124713	0.00109493	0.000869341	0.000714634	0.000680298	0.000692177	0.000633043	0.00062631	0.000571599	0.000523529	0.000548651	0.00053605	0.000520743	0.000540395	0.000535422	0.000559238	0.000614626			0.000469688	0.000302362			TRUE	9.02702e-07	FALSE	32	8.75003	0.000252183	1.42353
41703	22-08-15_circadian_chx_3_138-84_shNS1_noCHX_Cell12_VirusA_	138-84	CRY2-mScarlet + CRY1-mClover, clone84	CRY1	FALSE	YFP	shNS1	0.000807626	0.0197417	48	3	CRY1-mClover	0.000629731	0.000747131	0.000829806	0.000907837	0.000967758	0.000967352	0.000943429	0.000901263	0.000933463	0.000917694	0.000982865	0.00108223	0.00102453	0.000984843	0.000965619	0.000898837	0.000865253	0.000868906	0.000772231	0.000800525	0.000784196	0.000722165	0.000670683	0.000591817	0.000584439	0.000619298	0.00069333	0.000665164	0.000743661	0.000807626	0.000894724	0.000941118	0.00101743	0.00105731	0.00116582	0.00116652	0.0011411	0.00119227	0.00110079	0.0010093	0.00091505	0.00111491	0.00108394	0.00102252	0.00100307	0.000948527	0.000787363	0.00068902	0.0006334	0.000548525	0.000445198	0.000465072	0.00047748	0.000507609	0.000568287	0.00062222	0.000646693	0.000651843	0.000587846	0.000612297	0.000565705	0.000613533	0.000670532	0.000676583	0.000665915			0.000469688	0.000302362			FALSE	0	TRUE	27.0221	11.9728	0.000206209	2.09386
41704	22-08-15_circadian_chx_3_138-84_shNS1_noCHX_Cell12_VirusA_	138-84	CRY2-mScarlet + CRY1-mClover, clone84	CRY1	FALSE	YFP	shNS1	0.000682279	0.0342499	48	3	CRY1-mClover	0.000433014	0.000389058	0.000385586	0.000436196	0.000432855	0.000449058	0.000454916	0.000470569	0.000532272	0.000531247	0.000582368	0.000584725	0.000551814	0.000534196	0.000596599	0.000614868	0.000594263	0.00061104	0.000578349	0.000535453	0.000589697	0.000612113	0.000693544	0.000754964	0.00079742	0.000783806	0.000771656	0.000708183	0.000650069	0.000670899	0.000617905	0.000638511	0.000652326	0.000640013	0.000600216	0.000642566	0.000663808	0.00068505	0.000706935	0.000714879	0.000720387	0.000754919	0.000708504	0.000776819	0.000779434	0.000797018	0.000799585	0.000721172	0.00077655	0.000689003	0.000764716	0.000793363	0.000786503	0.000757198	0.000742113	0.000727783	0.000749143	0.000705625	0.000682279	0.000682978	0.000775574	0.000822787	0.000723725	0.000643215	0.000689689			0.000469688	0.000302362			FALSE	0.237482	FALSE	26.8385	20.9147	3.90886e-05	0.0577785
41705	22-08-15_circadian_chx_3_138-84_shNS1_noCHX_Cell12_VirusA_	138-84	CRY2-mScarlet + CRY1-mClover, clone84	CRY1	FALSE	YFP	shNS1	0.00086601	0.0240894	48	3	CRY1-mClover	0.00104195	0.00105814	0.00105774	0.0010871	0.00105634	0.00103476	0.00103773	0.00106419	0.00116123	0.00107911	0.000972696	0.000859732	0.000821212	0.00073638	0.000735133	0.000665577	0.000593441	0.000627722	0.000533276	0.000567508	0.000619256	0.000574574	0.000667506	0.000737729	0.000736584	0.000811439	0.000915467	0.000978669	0.00108905	0.00118299	0.00119229	0.00123834	0.00119743	0.00113457	0.00110054	0.00105112	0.000998018	0.000874562	0.000840395	0.000847065	0.000885341	0.000874144	0.000815224	0.000756304	0.000695599	0.000801045	0.000940385	0.000881205	0.00086601	0.000812485	0.000833611	0.000910068	0.000987509	0.000985948	0.0010161	0.000918904	0.000853467	0.000834263	0.000761661	0.000786101	0.000694926	0.000660754	0.000577866	0.000560344	0.000505819			0.000469688	0.000302362			FALSE	0	TRUE	26.4757	6.25394	0.000258981	3.62393
41706	22-08-15_circadian_chx_3_138-84_shNS1_noCHX_Cell12_VirusA_	138-84	CRY2-mScarlet + CRY1-mClover, clone84	CRY1	FALSE	YFP	shNS1	0.000668713	0.0289516	48	3	CRY1-mClover						0.00067281	0.000683661	0.000596234	0.00059614	0.000550175	0.0005542	0.000496551	0.000516999	0.000552225	0.000554089	0.000616713	0.000698382	0.000669626	0.000683407	0.000718432	0.000735024	0.000773298	0.000737633	0.000767345	0.000792468	0.000723365	0.000706403	0.000708944	0.000710433	0.000677896	0.000660422	0.000594526	0.000594057	0.000532879	0.000575986	0.000625458	0.000661285	0.000627188	0.000646742	0.000655721	0.000696812	0.000720333	0.000763578	0.000701434	0.000710513	0.000630544	0.000618715	0.000622154	0.000595218	0.000604468	0.000609432	0.000638748	0.000791333	0.000856891	0.000831224	0.000849288	0.000804697	0.000781543	0.000810826	0.000705025	0.000671547	0.000667801	0.000650982	0.00058676	0.000572373			0.000469688	0.000302362			FALSE	2.58327e-12	TRUE	21.2704	1.95661	8.6857e-05	1.03468
41707	22-08-15_circadian_chx_3_138-84_shNS1_noCHX_Cell12_VirusA_	138-84	CRY2-mScarlet + CRY1-mClover, clone84	CRY1	FALSE	YFP	shNS1	0.000797231	0.0338244	48	3	CRY1-mClover	0.000894885	0.00088811	0.000830683	0.000843194	0.000772443	0.000879579	0.0008946	0.000846472	0.000840017	0.000868211	0.000830199	0.000768011	0.000752293	0.000702324	0.000688507	0.000717871	0.000769047	0.000823639	0.000731804	0.000674217	0.000656329	0.00059499	0.000579069	0.000561969	0.000618441	0.000647235	0.000718369	0.000806267	0.000921125	0.00102554	0.00116451	0.00113947	0.00115663	0.00106506	0.00101642	0.000898068	0.000786172	0.000708465	0.000651185	0.00059233	0.000574191	0.000561523	0.000548856	0.000535804	0.000604082	0.000614632	0.000668472	0.000695004	0.000764252	0.000796335	0.000797231	0.000928057	0.000927927	0.000933779	0.000864967	0.000917546	0.000911177	0.000953679	0.00106131	0.00100509	0.000915712	0.000817929	0.000821618	0.000721381	0.000644367			0.000469688	0.000302362			FALSE	1.71296e-12	TRUE	24.6807	7.09141	0.00018698	4.13128
41708	22-08-15_circadian_chx_3_138-84_shNS1_noCHX_Cell12_VirusA_	138-84	CRY2-mScarlet + CRY1-mClover, clone84	CRY1	FALSE	YFP	shNS1	0.000787506	0.027741	48	3	CRY1-mClover	0.0011816	0.00127272	0.0012469	0.00130967	0.00118191	0.00105415	0.000922519	0.000974508	0.000944815	0.000902555	0.000858363	0.000832276	0.000835602	0.000823832	0.000849583	0.000835072	0.000791233	0.000744166	0.000692047	0.000667632	0.000609521	0.00055494	0.000540972	0.000557356	0.000592429	0.000681641	0.000856131	0.000966077	0.00102861	0.00103792	0.00100329	0.000908204	0.00078202	0.000750261	0.000690998	0.0005986	0.00056553	0.000552283	0.000537393	0.000540108	0.000537668	0.000510598	0.000472302	0.000484446	0.000520086	0.000548926	0.000507055	0.00058888	0.000626748	0.000846261	0.000787506	0.000843001	0.000939485	0.000979962	0.000976207	0.000893784	0.000924015	0.000847957	0.000837594	0.000752654	0.000677245	0.000618391	0.000634894	0.000528935	0.000490756			0.000469688	0.000302362			FALSE	1.07241e-09	TRUE	25.1513	5.19267	0.00016015	4.41074
41709	22-08-15_circadian_chx_3_138-84_shNS1_noCHX_Cell12_VirusA_	138-84	CRY2-mScarlet + CRY1-mClover, clone84	CRY1	FALSE	YFP	shNS1	0.000644728	0.0248885	48	3	CRY1-mClover	0.000746969	0.000734696	0.000730251	0.000742724	0.0009076	0.000932234	0.000816019	0.000825627	0.000783459	0.000718382	0.000750361	0.000800886	0.000894474	0.000999231	0.00106232	0.00105501	0.00100632	0.000957624	0.000907453	0.00086756	0.000813552	0.000696136	0.000644728	0.000611567	0.0005723	0.000570435	0.000585696	0.00055789	0.00058066	0.000611518	0.000625294	0.000630172	0.000605974	0.00059956	0.000727818	0.000786648	0.000907763	0.00096433	0.00097378	0.000948459	0.000828835	0.000760525	0.000667285	0.000645095	0.000598846	0.000564122	0.00053045	0.000499688	0.000479829	0.000441908	0.000409459	0.000390455	0.000401558	0.000410925	0.000399725	0.00042672	0.000448355	0.000483893	0.000496025	0.00055505	0.00055225	0.000563179	0.000569992	0.00056657	0.000530568			0.000469688	0.000302362			FALSE	1.18305e-07	FALSE	21.8369	14.5588	0.00013854	3.33895
41710	22-08-15_circadian_chx_3_138-84_shNS1_noCHX_Cell12_VirusA_	138-84	CRY2-mScarlet + CRY1-mClover, clone84	CRY1	FALSE	YFP	shNS1	0.000719545	0.0286347	48	3	CRY1-mClover	0.00101798	0.000944129	0.00086283	0.000862781	0.000994093	0.000953135	0.00098927	0.0010479	0.00110173	0.00106584	0.000962341	0.000818025	0.000661341	0.000599472	0.000617018	0.000604578	0.000563772	0.000623716	0.000646343	0.00058228	0.000627898	0.000743651	0.000728096	0.000730791	0.000746954	0.000716833	0.000650244	0.000604071	0.00066627	0.000667995	0.000702877	0.00074577	0.000728292	0.000700854	0.000663326	0.000623581	0.000590578	0.000545945	0.000562945	0.000612749	0.000683752	0.000702868	0.000709948	0.000694463	0.000675012	0.000588746	0.000566348	0.00055074	0.000617781	0.000682435	0.000742411	0.000719545	0.000761465	0.000740663	0.000739081	0.000726533	0.000763972	0.000790512	0.000782111	0.000842992	0.000899897	0.000867744	0.000863879	0.000826328	0.000779265			0.000469688	0.000302362			FALSE	0.00380322	FALSE	23.6056	5.48415	7.80705e-05	5.03339
41711	22-08-15_circadian_chx_3_138-84_shNS1_noCHX_Cell12_VirusA_	138-84	CRY2-mScarlet + CRY1-mClover, clone84	CRY1	FALSE	YFP	shNS1	0.000972168	0.0217543	48	3	CRY1-mClover	0.000646355	0.000649706	0.000749718	0.000865069	0.000871235	0.00086923	0.000907803	0.000960011	0.00107428	0.00110603	0.00120565	0.00122566	0.00112135	0.00111633	0.00110322	0.0010711	0.000973589	0.000961312	0.00100355	0.00102672	0.000935399	0.000815673	0.000808517	0.000721476	0.000615432	0.000555889	0.000486123	0.000473173	0.000503733	0.00052959	0.000603168	0.000726179	0.000928819	0.00108359	0.00108756	0.0011565	0.00137951	0.00112159	0.00101322	0.0010744	0.00114746	0.00100325	0.00121643	0.00119437	0.00103809	0.000972168	0.000976214	0.00103079	0.000948398	0.000974844	0.00100341	0.00110856	0.00117626	0.00102503	0.000955145	0.00105971	0.000776772	0.000756701	0.00079944	0.000679903	0.000721042	0.000760239	0.000892976	0.000935579	0.00104438			0.000469688	0.000302362			FALSE	0	TRUE	27.7109	13.1884	0.000290983	1.61003
41712	22-08-15_circadian_chx_3_138-84_shNS1_noCHX_Cell12_VirusA_	138-84	CRY2-mScarlet + CRY1-mClover, clone84	CRY1	FALSE	YFP	shNS1	0.000676203	0.0244359	48	3	CRY1-mClover	0.000513238	0.000528264	0.000523043	0.000577076	0.000655917	0.00073406	0.000796372	0.000905169	0.000900761	0.000910404	0.000943048	0.00097134	0.000969238	0.000970548	0.000836265	0.000748481	0.000612899	0.000580237	0.000519796	0.000493174	0.000452031	0.000450361	0.000452596	0.000464475	0.000474636	0.000498146	0.000555906	0.000567954	0.000625703	0.000651805	0.000665823	0.000699504	0.000705053	0.00080054	0.000764699	0.000806404	0.000831465	0.000788069	0.000764081	0.000741959	0.000742282	0.000698008	0.000659966	0.00061382	0.000580665	0.000552494	0.000543252	0.000538043	0.000502704	0.000576379	0.000635329	0.000665074	0.000751137	0.00069538	0.000676203	0.000687782	0.000660487	0.000655939	0.000692896	0.000734886	0.000765292	0.000763987	0.000794059	0.000744198	0.000690196			0.000469688	0.000302362			FALSE	0	TRUE	25.6513	11.0744	0.000210264	2.76158
41713	22-08-15_circadian_chx_3_138-84_shNS1_noCHX_Cell12_VirusA_	138-84	CRY2-mScarlet + CRY1-mClover, clone84	CRY1	FALSE	YFP	shNS1	0.000827218	0.0262096	48	3	CRY1-mClover	0.00102984	0.000911507	0.000972765	0.000921273	0.00082571	0.000662632	0.000665968	0.000729944	0.000723884	0.00080429	0.000837236	0.000862373	0.000833311	0.000784995	0.000768373	0.00080262	0.000855733	0.000982421	0.00104915	0.000966677	0.000901251	0.000796774	0.000776155	0.000894585	0.000871937	0.000846615	0.000802492	0.000790712	0.000845385	0.000755855	0.00082437	0.000776114	0.000734973	0.000685519	0.000637263	0.000655523	0.000764857	0.000741203	0.000777678	0.00076555	0.000825605	0.000783187	0.000894551	0.000923446	0.000895115	0.00102567	0.000998455	0.00109223	0.000982113	0.00101564	0.000968535	0.000989073	0.000998286	0.00099874	0.000953011	0.000965012	0.000941254	0.000917473	0.000827218	0.000721705	0.00076027	0.000688743	0.000686698	0.000719924	0.000754983			0.000469688	0.000302362			FALSE	1.01141e-08	TRUE	25.9509	20.8625	0.000112214	0.287306
41714	22-08-15_circadian_chx_3_138-84_shNS1_noCHX_Cell12_VirusA_	138-84	CRY2-mScarlet + CRY1-mClover, clone84	CRY1	FALSE	YFP	shNS1	0.000983774	0.0182641	48	3	CRY1-mClover	0.00118496	0.00106297	0.00107791	0.00108317	0.00114237	0.00119558	0.00109561	0.0011491	0.00120615	0.00106733	0.00113899	0.00115007	0.00124484	0.00121981	0.00129571	0.00113584	0.00103383	0.00105525	0.000998002	0.00115724	0.00112856	0.00103181	0.00106959	0.00114044	0.0011008	0.00112512	0.00100943	0.000892987	0.000909202	0.000810942	0.000745978	0.000687375	0.000657453	0.000727393	0.000765735	0.000795867	0.000955097	0.00102135	0.000987598	0.000920591	0.000853583	0.000784545	0.000927923	0.000895614	0.000983774	0.00105028	0.00101722	0.0010932	0.000935795	0.000849365	0.000709531	0.000579448	0.0005642	0.000655392	0.000538848	0.000490702	0.000536021	0.000482069	0.000419197	0.000389684	0.000394009	0.000423514	0.000578133	0.000691107	0.00081665			0.000469688	0.000302362			FALSE	0.494763	FALSE	32	13.9851	0.000109483	0.395618
41715	22-08-15_circadian_chx_3_138-84_shNS1_noCHX_Cell12_VirusA_	138-84	CRY2-mScarlet + CRY1-mClover, clone84	CRY1	FALSE	YFP	shNS1	0.000694952	0.0256082	48	3	CRY1-mClover	0.000580564	0.000587685	0.000592318	0.000622734	0.000608839	0.000595301	0.000654282	0.000645063	0.000631013	0.000593136	0.000570365	0.00053544	0.000535964	0.000527724	0.000615559	0.000573627	0.000593408	0.000604544	0.000590119	0.000620389	0.000694952	0.000710433	0.000740922	0.000731498	0.00087941	0.000782664	0.00075202	0.000708992	0.000733229	0.000707424	0.000736869	0.000659057	0.000614611	0.000592919	0.000573212	0.000612122	0.000616594	0.000651244	0.000712612	0.000663811	0.000693247	0.000702177	0.000699125	0.00070507	0.00073983	0.000735124	0.000697427	0.000735308	0.000766556	0.000720832	0.000688717	0.000625826	0.000699942	0.000643824	0.000695618	0.000722474	0.00073476	0.000782809	0.000873042	0.000907907	0.000873963	0.000904086	0.000841382	0.000756108	0.000698101			0.000469688	0.000302362			FALSE	0.000338476	FALSE	19.1168	6.40248	6.29178e-05	1.10564
41716	22-08-15_circadian_chx_3_138-84_shNS1_noCHX_Cell12_VirusA_	138-84	CRY2-mScarlet + CRY1-mClover, clone84	CRY1	FALSE	YFP	shNS1	0.000785425	0.0247933	48	3	CRY1-mClover	0.000685399	0.000698981	0.000739749	0.000763905	0.000845367	0.000893606	0.000721278	0.00061942	0.000563756	0.000539695	0.000502777	0.000516569	0.000483426	0.000528254	0.000581032	0.000652156	0.000785425	0.000888323	0.000931105	0.000974852	0.000962307	0.000987306	0.000907218	0.000891439	0.000904621	0.00082475	0.000844312	0.000884059	0.00085779	0.000831521	0.000804457	0.00084228	0.000799358	0.000837786	0.000790793	0.00105477	0.000969382	0.00123129	0.00110933	0.00105457	0.00143022	0.000887957	0.000811098	0.00116102	0.000782662	0.000707055	0.000835652	0.000976156	0.000779592	0.000707378	0.000731124	0.000671143	0.000681887	0.000658582	0.000726118	0.000690261	0.000750317	0.000773762	0.000735102	0.000753568	0.000774968	0.000785876	0.000761995	0.000762459	0.000770793			0.000469688	0.000302362			FALSE	0.0129657	FALSE	19.3334	1.95065	0.000152504	2.39927
41717	22-08-15_circadian_chx_3_138-84_shNS1_noCHX_Cell12_VirusA_	138-84	CRY2-mScarlet + CRY1-mClover, clone84	CRY1	FALSE	YFP	shNS1	0.000758569	0.0168847	48	3	CRY1-mClover				0.00100125	0.00106921	0.000952545	0.000852243	0.000769803	0.00074378	0.000642498	0.000619102	0.000604359	0.00066384	0.000627146	0.000589325	0.000533288	0.00052003	0.000482492	0.000571503	0.000604037	0.000661787	0.000731617	0.000750153	0.000740913	0.000765138	0.000761562	0.000781994	0.00079153	0.000764557	0.000759375	0.000767876	0.000756305	0.000772596	0.000743064	0.000757763	0.000751721	0.000748845	0.000692293	0.000609816	0.000625578	0.000701271	0.00108863	0.000725786	0.0007786	0.000838293	0.00087213	0.000893171	0.000949847	0.000980558	0.00102951	0.00105241	0.00108906	0.00112571	0.00116347	0.00117696	0.0011986	0.0010224	0.000984844	0.000884911	0.000782184	0.000684183	0.000660508	0.00066939	0.000608728	0.000610802			0.000469688	0.000302362			FALSE	3.74709e-08	FALSE	21.6895	6.2353	0.000125685	5.81556
41718	22-08-15_circadian_chx_3_42_shFBXL3_CHX_Cell05_VirusB_	42	CRY1-mClover		TRUE	RFP	shFBXL3	0.000424448	0.0201066	48	3		0.000578822	0.000541984	0.000552248	0.000566119	0.000662224	0.000634617	0.000524806	0.000531193	0.000514392	0.000528733	0.000487222	0.000464521	0.000481251	0.000428818	0.000449143	0.000506474	0.000482909	0.00041702	0.000428471	0.000399539	0.000431729	0.000412888	0.000429124	0.000335871	0.000388603	0.000390289	0.000378035	0.000382354	0.00036668	0.000404774	0.000432474	0.000367431	0.000373124	0.000443002	0.000435625	0.000428248	0.000420648	0.000336295	0.000359355	0.000407856	0.000360594	0.000415101	0.000375164	0.000369263	0.00035929	0.000331128	0.000309907	0.000304067	0.000331681	0.000337135	0.000347237	0.000375701	0.000313805	0.00029974	0.000263418	0.00030387	0.000322688	0.000326411	0.000390047	0.00038089	0.000322505	0.000323224	0.000359368	0.000357169	0.000313294			0.000398495	0.000291562	6.93147	-inf	FALSE	0.178677	FALSE	26.9297	3.99223	1.40393e-05	3.98463	0	0	0	0	0	0	0	0	0	0	0	0	0	0	0	0
41719	22-08-15_circadian_chx_3_42_shFBXL3_CHX_Cell05_VirusB_	42	CRY1-mClover		TRUE	RFP	shFBXL3	0.000947684	0.0274509	48	3		0.00114855	0.00195835	0.00158779	0.000722016	0.00130203	0.0013008	0.00103293	0.00127432	0.000746232	0.00073298	0.000714141	0.000564931	0.000659537	0.000671792	0.000644047	0.000716394	0.000718659	0.000780555	0.000865805	0.000674518	0.000751101	0.000655537	0.000696734	0.000658806	0.000832108	0.000869344	0.000852268	0.00103567	0.00104069	0.00103806	0.000805323	0.00112621	0.00115478	0.000965813	0.000971522	0.00125806	0.00103945	0.00130507	0.000940035	0.000729203	0.00113714	0.0011971	0.00115609	0.000955334	0.000911071	0.00105774	0.00113037	0.000973828	0.00112277	0.00102772	0.000956797	0.00110514	0.00104698	0.0011033	0.00104427	0.00116481	0.000956174	0.00109903	0.00109957	0.00104009	0.000878016	0.000906738	0.000938045	0.000982185	0.0009623			0.000398495	0.000291562			TRUE	0.000633839	FALSE	32	5.82582	0.000204638	1.9977	0.000629221	0.000569401	0.00073502	0.000687937	0.000762545	0.000712564	0.000862381	0.000640069	0.00082001	0.00083696	0.000781178	0.000595452	0.000643665	0.000696898	0.000768898	0.000757467
41720	22-08-15_circadian_chx_3_42_shFBXL3_CHX_Cell05_VirusB_	42	CRY1-mClover		TRUE	RFP	shFBXL3	0.000450937	0.0210444	48	3		0.000651576	0.000486375	0.000453447	0.00050808	0.000478636	0.000498651	0.000456227	0.000484143	0.000458934	0.00049822	0.000429305	0.000437786	0.000414622	0.000448428	0.000433628	0.00039924	0.000390014	0.000398345	0.00043925	0.00039871	0.000430529	0.00044268	0.000472139	0.000418817	0.000431299	0.000402976	0.000397085	0.000400519	0.000392393	0.000412086	0.000428352	0.000467957	0.00042374	0.000442999	0.000494731	0.000486887	0.000445346	0.00046105	0.000494787	0.000516437	0.000425039	0.000480295	0.00053555	0.00059248	0.000555678	0.000549368	0.000541804	0.000477998	0.000484061	0.000485958	0.000549263	0.000556502	0.000525642	0.000609362	0.000557383	0.000541233	0.000488881	0.000508345	0.000549681	0.000520815	0.00051138	0.000561661	0.000518218	0.000566657	0.000577583			0.000398495	0.000291562			FALSE	0.208706	FALSE	32	12.25	2.37559e-05	0.736317	8.74629e-05	0.000153765	0.000164352	0.000134882	0.000228142	0.000175322	0.000160633	0.000103739	0.000128585	0.000180489	0.000148931	0.000140177	0.000206642	0.000154638	0.000221521	0.000240603
41721	22-08-15_circadian_chx_3_42_shFBXL3_CHX_Cell05_VirusB_	42	CRY1-mClover		TRUE	RFP	shFBXL3	0.000503621	0.0191728	48	3		0.000679986	0.000629276	0.00057507	0.00056315	0.00056161	0.000509964	0.000504712	0.000545317	0.000579353	0.000570921	0.000508339	0.000530517	0.00048146	0.000502529	0.000487097	0.000523992	0.000492923	0.000496642	0.000542684	0.000498486	0.000535113	0.000514016	0.000549996	0.000575837	0.000565465	0.000528161	0.000509688	0.000580082	0.000545234	0.000510386	0.000474483	0.000449848	0.000444102	0.00046018	0.000402562	0.000383168	0.00042156	0.000396482	0.000391703	0.000380731	0.000368983	0.000397849	0.000380923	0.000337257	0.000365277	0.000367154	0.00036943	0.000350406	0.000310641	0.000316057	0.000342695	0.000340526	0.000349219	0.000302786	0.000295429	0.000309666	0.000271235	0.000306714	0.000330305	0.00030491	0.000315785	0.000341468	0.000334327	0.000352249				0.000398495	0.000291562	6.93147	-inf	FALSE	0.00169703	FALSE	26.7934	25.9033	4.55757e-05	5.18179	0	0	0	0	0	0	0	0	0	0	0	0	0	0	0
41722	22-08-15_circadian_chx_3_42_shFBXL3_CHX_Cell05_VirusB_	42	CRY1-mClover		TRUE	RFP	shFBXL3	0.000361167	0.0134895	48	3		0.000440044	0.000420665	0.000419676	0.000405736	0.000483062	0.000419372	0.000480022	0.000464269	0.000375871	0.000377453	0.00046187	0.000480036	0.000368193	0.000397988	0.000383112	0.000445836	0.000516603	0.000442565	0.000429264	0.000446036	0.000446944	0.000363953	0.000347114	0.000347703	0.000342829	0.000338639	0.000350729	0.00035233	0.000358382	0.000364435	0.000370671	0.000334219	0.000326825	0.000331047	0.000349318	0.000324396	0.000322581	0.000336988	0.000335524	0.00033399	0.000316902	0.000317649	0.000304307	0.000313053	0.000295495	0.000303459	0.000310685	0.00031747	0.000317853	0.000305173	0.000312895	0.000329651	0.000303241	0.000310895	0.000335908	0.000323831	0.000298867	0.000329287	0.000319581	0.000327555	0.000334227	0.000342408	0.000348616	0.000355162	0.00035952			0.000398495	0.000291562	6.93147	-inf	FALSE	1	FALSE	23	10.3823	2.39163e-06	3.99329	0	0	0	0	0	0	0	0	0	0	0	0	0	0	0	0
41723	22-08-15_circadian_chx_3_42_shFBXL3_CHX_Cell05_VirusB_	42	CRY1-mClover		TRUE	RFP	shFBXL3	0.000403748	0.0202175	48	3		0.000666861	0.000579001	0.000567689	0.000536139	0.00053438	0.000486893	0.000486798	0.000439469	0.000477688	0.000460348	0.000498684	0.000500214	0.000484346	0.000730445	0.00067118	0.000626789	0.000604555	0.000541925	0.000512941	0.000584523	0.000551081	0.000401105	0.00047281	0.000382861	0.000383223	0.000366594	0.000345594	0.000387835	0.000362704	0.000415765	0.00036159	0.000386963	0.000348743	0.000363708	0.000378878	0.000340748	0.00034018	0.000328552	0.000367099	0.000401507	0.00038835	0.00037956	0.000353377	0.00040599	0.000358022	0.000353833	0.000368547	0.000346733	0.000380707	0.000401698	0.000375506	0.000414399	0.000403359	0.000393542	0.000410947	0.000431543	0.000413044	0.000406308	0.000408374	0.000409464	0.000400011	0.000415835	0.000405721	0.000399683				0.000398495	0.000291562			FALSE	0.993292	FALSE	25	10.5041	1.93506e-05	3.14055	3.2027e-06	0	1.65426e-05	5.16024e-06	0	1.37403e-05	3.71917e-05	1.66986e-05	9.14543e-06	1.17936e-05	1.33558e-05	1.88265e-06	2.19599e-05	9.33281e-06	1.56547e-06
41724	22-08-15_circadian_chx_3_42_shFBXL3_CHX_Cell05_VirusB_	42	CRY1-mClover		TRUE	RFP	shFBXL3	0.00038637	0.0184773	48	3		0.000941103	0.000773176	0.000638038	0.00065251	0.000638336	0.000490043	0.000508019	0.000458027	0.000479859	0.000478484	0.000488284	0.000444688	0.000397049	0.000373148	0.000394032	0.000378028	0.000355578	0.000348386	0.000377368	0.000342082	0.00035926	0.0003516	0.000348426	0.000354904	0.000383285	0.000392334	0.000356245	0.000364852	0.000384137	0.000382181	0.000372715	0.000349389	0.000383823	0.000395617	0.000382614	0.000390203	0.000409483	0.000428764	0.000448628	0.000440442	0.000388603	0.000370575	0.000353592	0.00040338	0.000375186	0.000419874	0.000363467	0.000365554	0.000395044	0.000388949	0.000409284	0.000403298	0.000422233	0.000471489	0.000407144	0.000490792	0.000497625	0.000542111	0.000479195	0.000481339	0.000491869	0.000545383	0.000564214	0.000486671	0.000491812			0.000398495	0.000291562			FALSE	9.83696e-06	FALSE	32	6.51444	7.23266e-05	1.86249	0	1.10035e-05	4.99581e-06	2.51822e-05	7.89738e-05	9.5442e-06	0.000103869	0.000113776	0.000168111	9.63414e-05	0.000100868	0.000115949	0.000186027	0.000214047	0.000116155	0.000125371
41725	22-08-15_circadian_chx_3_42_shFBXL3_CHX_Cell05_VirusB_	42	CRY1-mClover		TRUE	RFP	shFBXL3	0.000373656	0.0231139	48	3		0.000679578	0.000569416	0.000548584	0.000553881	0.000474734	0.000481243	0.000465364	0.000467103	0.000415634	0.000430629	0.000423494	0.000413201	0.000408716	0.000375799	0.000315693	0.000331743	0.00031786	0.000315939	0.000341936	0.000354919	0.000369344	0.000385553	0.000386598	0.000387644	0.000388721	0.000372233	0.000375079	0.000404918	0.000452448	0.000367473	0.000439887	0.000383212	0.000352791	0.000319329	0.00035143	0.000296466	0.000291026	0.000303553	0.00030648	0.00032817	0.000338073	0.000306538	0.000307539	0.000387371	0.000361615	0.00032329	0.000371785	0.000304213	0.000315442	0.000319155	0.000275826	0.000319198	0.000325041	0.000326939	0.000346171	0.000322939	0.000372053	0.000337193	0.000370793	0.0003887	0.000410718							0.000398495	0.000291562	6.93147	-inf	FALSE	1.10955e-06	FALSE	23.8725	4.29147	5.35564e-05	5.22081	0	0	0	0	0	0	0	0	0	0	0	1.51787e-05
41726	22-08-15_circadian_chx_3_42_shFBXL3_CHX_Cell05_VirusB_	42	CRY1-mClover		TRUE	RFP	shFBXL3	0.000482497	0.0208623	48	3		0.00123077	0.0010115	0.000902236	0.000840056	0.00077495	0.000811671	0.000801113	0.000687477	0.000667216	0.000640295	0.000599371	0.00054393	0.000544103	0.000535965	0.000567945	0.000553723	0.000519288	0.000521184	0.000546893	0.000502639	0.000500438	0.000500128	0.000498498	0.000487831	0.000477163	0.000466173	0.000457569	0.000450325	0.000464728	0.000424971	0.000465026	0.000416875	0.000430318	0.000417431	0.000424996	0.000400325	0.000436219	0.000454457	0.000469851	0.000426413	0.000430052	0.000423477	0.000412188	0.000435392	0.00040899	0.000413071	0.000445653	0.000467823	0.000361443	0.000396416	0.000352078	0.000366311	0.000406725	0.000429646	0.000389639	0.000426475	0.000404587	0.000402521	0.000453273	0.000524547	0.000507246							0.000398495	0.000291562			FALSE	0.855845	FALSE	25.1922	3.77123	3.79411e-05	4.74791	0	0	0	8.7312e-06	3.37026e-05	0	3.14879e-05	6.99168e-06	4.71259e-06	6.53961e-05	0.000153475	0.000135044
41727	22-08-15_circadian_chx_3_42_shFBXL3_CHX_Cell05_VirusB_	42	CRY1-mClover		TRUE	RFP	shFBXL3	0.000331266	0.023322	48	3		0.000501391	0.000453503	0.000419074	0.000411741	0.000472615	0.000428328	0.000392873	0.000397677	0.000369958	0.000389808	0.000361508	0.000349761	0.000299316	0.000295529	0.000304818	0.000293622	0.000330694	0.00034467	0.000338735	0.000369323	0.000344748	0.000353475	0.000355227	0.000330417	0.00034155	0.000371352	0.000383484	0.000348805	0.000346112	0.000331839	0.000310543	0.000284839	0.000300587	0.000310894	0.000312328	0.000250457	0.000268664	0.000274792	0.000277314	0.000261243	0.000273116	0.000291177	0.00027629	0.000274976	0.00026017	0.000246175	0.000236799	0.000250889	0.000246548	0.000252566	0.000250532	0.000276597	0.000265743	0.000248712	0.000254334	0.000289903	0.000265758	0.000267807	0.000259143	0.000264926	0.00023544	0.000258329	0.00028088	0.000286229	0.000295344			0.000398495	0.000291562	6.93147	-inf	FALSE	0.000685273	FALSE	25.2747	2.01114	3.30652e-05	5.14944	0	0	0	0	0	0	0	0	0	0	0	0	0	0	0	0
41728	22-08-15_circadian_chx_3_42_shFBXL3_CHX_Cell05_VirusB_	42	CRY1-mClover		TRUE	RFP	shFBXL3	0.000379706	0.0208336	48	3		0.000547274	0.000515519	0.0004969	0.000520177	0.000536374	0.000441579	0.0004384	0.000426587	0.000433809	0.000449535	0.000409596	0.000417794	0.000376665	0.000362607	0.000406447	0.000382938	0.000441981	0.0003586	0.000377043	0.000392592	0.000378821	0.000430283	0.000460122	0.000388691	0.000411146	0.000380591	0.000395715	0.000384331	0.000343872	0.000354891	0.000356199	0.000386775	0.00035821	0.000332406	0.000359369	0.00033677	0.000352853	0.000346872	0.000339903	0.000329566	0.000326175	0.000315878	0.000323456	0.000365699	0.00034532	0.000324459	0.000307921	0.000304297	0.000328645	0.000323551	0.000340317	0.00034415	0.000361509	0.000354837	0.00040661	0.000408503	0.000373494	0.000398736	0.000381045	0.0003828	0.000346007	0.000374823	0.000390233	0.000377451	0.000373714			0.000398495	0.000291562			FALSE	0.406123	FALSE	25.2747	2.51663	2.04832e-05	5.02378	0	0	0	0	0	8.95442e-06	1.12631e-05	0	2.8258e-07	0	0	0	0	0	0	0
41729	22-08-15_circadian_chx_3_42_shFBXL3_CHX_Cell05_VirusB_	42	CRY1-mClover		TRUE	RFP	shFBXL3	0.000386217	0.0211213	48	3		0.000849065	0.000649049	0.000626941	0.000621438	0.000556621	0.000533131	0.000537676	0.000525206	0.000493019	0.000476438	0.000489484	0.000517295	0.00046091	0.000501206	0.000541502	0.000583018	0.00052136	0.000463494	0.000404386	0.000369598	0.000394761	0.000371043	0.000365505	0.000376327	0.000374833	0.000363428	0.000380394	0.000425555	0.00036459	0.000376471	0.000382584	0.000383359	0.000367735	0.000361157	0.000396224	0.000341249	0.000409268	0.000340162	0.000309364	0.000389074	0.000321595	0.000343968	0.000342996	0.000339472	0.000333441	0.000343711	0.000356744	0.000316641	0.000343789	0.000345631	0.000348822	0.000309908	0.00031448	0.000304804	0.000301382	0.000315609	0.0003043	0.000307273	0.000300436	0.000318353	0.000332448	0.000335043	0.000332221	0.000349857	0.000346481			0.000398495	0.000291562	6.93147	-inf	FALSE	0.9999	FALSE	29.1598	4.65459	1.28489e-05	3.05663	0	0	0	0	0	0	0	0	0	0	0	0	0	0	0	0
41730	22-08-15_circadian_chx_3_42_shFBXL3_CHX_Cell05_VirusB_	42	CRY1-mClover		TRUE	RFP	shFBXL3	0.000384424	0.0254994	48	3		0.00046553	0.000435	0.000442164	0.000553085	0.000492912	0.000492402	0.000473499	0.000513536	0.000514008	0.000494227	0.000534091	0.000465555	0.000453484	0.000474284	0.000444366	0.000322439	0.000354821	0.000337516	0.000447111	0.0003733	0.000358349	0.00036622	0.000372496	0.000415037	0.000366449	0.000374213	0.000341268	0.000393804	0.000413054	0.000380489	0.000408201	0.000393445	0.000390981	0.000413184	0.000375849	0.000388358	0.000358891	0.000358351	0.000296952	0.000299847	0.00030894	0.000316992	0.000293876	0.000347439	0.000339835	0.000341811	0.000306852	0.000327527	0.000307893	0.000289686	0.000306351	0.000301136	0.000328517	0.000345229	0.000348364	0.000345921	0.000326671	0.000308314	0.000324509	0.000297778	0.000332095	0.000351359	0.00035206	0.000368436	0.000384913			0.000398495	0.000291562	6.93147	-inf	FALSE	4.64061e-05	FALSE	23.422	4.56457	1.79528e-05	5.36881	0	0	0	0	0	0	0	0	0	0	0	0	0	0	0	0
41731	22-08-15_circadian_chx_3_42_shFBXL3_CHX_Cell05_VirusB_	42	CRY1-mClover		TRUE	RFP	shFBXL3	0.000590022	0.0267606	48	3		0.000877002	0.000751771	0.00075741	0.000830861	0.000814299	0.00056387	0.000553217	0.000701058	0.000825751	0.000755336	0.000760708	0.00062423	0.000639229	0.000581494	0.000576465	0.000522975	0.000538858	0.000555588	0.000558005	0.000560422	0.000562912	0.000605519	0.00055273	0.000553114	0.00052791	0.000562736	0.000624678	0.000621458	0.00068614	0.000707349	0.000660993	0.000595254	0.000551193	0.000566485	0.000581759	0.000594196	0.000626147	0.000640248	0.000721026	0.000570083	0.0005487	0.000595067	0.000543943	0.000484453	0.000569983	0.000585192	0.000585849	0.000598723	0.000540862	0.000559067	0.000524223	0.000506246	0.000518614	0.000494001	0.000498935	0.000552774	0.00050247	0.000493315	0.00043478	0.000488898	0.000443237	0.00047347	0.000490362	0.000465086	0.000481226			0.000398495	0.000291562	77.3326	0.011914	FALSE	0.00235043	FALSE	26.9757	4.55929	5.14189e-05	3.83502	0.000160572	0.000128228	0.000112078	0.000127426	0.00010333	0.000110829	0.00017362	0.000119336	0.000110992	4.33175e-05	0.000110071	5.55592e-05	9.49516e-05	0.000118657	8.77202e-05	0.000111148
41732	22-08-15_circadian_chx_3_42_shFBXL3_CHX_Cell05_VirusB_	42	CRY1-mClover		TRUE	RFP	shFBXL3	0.000352045	0.0167606	48	3		0.000642399	0.000531024	0.000530128	0.000545093	0.000556232	0.000484126	0.000440464	0.000425824	0.000415892	0.000405763	0.000402876	0.000419395	0.000369323	0.000343742	0.000381187	0.000342273	0.000393121	0.000363963	0.000362452	0.000373585	0.000351519	0.000358226	0.000354167	0.000337625	0.000352571	0.000358343	0.000348248	0.000354424	0.000344787	0.000346198	0.000354549	0.000341428	0.000312511	0.000290895	0.000333465	0.000321474	0.000317603	0.000313147	0.000315425	0.000318327	0.000316775	0.000317821	0.000307283	0.000313947	0.00029933	0.000297835	0.000295501	0.000306005	0.000269718	0.000260772	0.000243392	0.000314833	0.000257382	0.000295655	0.000316883	0.000347998	0.000355161	0.000379481	0.000369338	0.000321223	0.000313122	0.000364203	0.000348423	0.000329258	0.000378652			0.000398495	0.000291562	6.93147	-inf	FALSE	0.416803	FALSE	25.3164	3.78499	2.32798e-05	4.69038	0	0	0	0	0	0	0	0	0	0	0	0	0	0	0	0
41733	22-08-15_circadian_chx_3_42_shFBXL3_CHX_Cell05_VirusB_	42	CRY1-mClover		TRUE	RFP	shFBXL3	0.000293952	0.0160079	48	3		0.000447796	0.000421862	0.000380878	0.000358358	0.000413102	0.000379218	0.000416208	0.000453198	0.000491309	0.000447775	0.000435494	0.000426943	0.000374219	0.000326079	0.000318926	0.000283608	0.000307325	0.000290291	0.000282778	0.00029034	0.000294061	0.000293843	0.000359771	0.000360232	0.000372947	0.000371628	0.000356165	0.000292401	0.000282216	0.000289371	0.000281018	0.000294572	0.000288876	0.000285308	0.000277544	0.00029861	0.000286751	0.00028546	0.000259785	0.000259846	0.000266824	0.000260074	0.000271088	0.000264582	0.000255393	0.000269865	0.000257315	0.000258352	0.000261581	0.000252955	0.000266904	0.000261174	0.000278745	0.000275673	0.000283927	0.000289163	0.000274634	0.000289644	0.000284854	0.000282757	0.000289147	0.000308	0.000300079					0.000398495	0.000291562	6.93147	-inf	FALSE	0.0711535	FALSE	23.8501	3.98133	1.71625e-05	5.31332	0	0	0	0	0	0	0	0	0	0	0	0	0	0
41734	22-08-15_circadian_chx_3_42_shFBXL3_CHX_Cell05_VirusB_	42	CRY1-mClover		TRUE	RFP	shFBXL3	0.000357867	0.0157704	48	3		0.000593054	0.000532881	0.000538861	0.000442265	0.000528419	0.000483892	0.000416896	0.000413683	0.000405049	0.000421755	0.000398409	0.000387838	0.000388343	0.000359202	0.000378834	0.000368926	0.000355917	0.000361339	0.000382754	0.000387397	0.000371964	0.000356531	0.00034063	0.000355305	0.000382055	0.000391364	0.000369614	0.000312734	0.000351539	0.000345064	0.000334231	0.000329269	0.000311553	0.000307815	0.000299269	0.00032173	0.000290318	0.000318748	0.000320899	0.000322342	0.000370458	0.000347159	0.000338877	0.000327488	0.000345401	0.000305066	0.000319508	0.000306137	0.000349961	0.000329546	0.000260497	0.000289923	0.000285422	0.000258968	0.000283345	0.000257117	0.000256888	0.000249727	0.000247602	0.000256518	0.000237685	0.000286456	0.000281698	0.000259222	0.00028917			0.000398495	0.000291562	6.93147	-inf	FALSE	0.871981	FALSE	24.795	3.72756	1.50128e-05	4.93567	0	0	0	0	0	0	0	0	0	0	0	0	0	0	0	0
41735	22-08-15_circadian_chx_3_42_shFBXL3_CHX_Cell05_VirusB_	42	CRY1-mClover		TRUE	RFP	shFBXL3	0.000524414	0.0263243	48	3		0.000499524	0.000496285	0.000452912	0.000585659	0.0004684	0.00052453	0.000501894	0.000492536	0.00046508	0.000498597	0.000524298	0.000487265	0.000584084	0.000524203	0.000555256	0.000460587	0.000432747	0.000413935	0.0004899	0.00048367	0.000549852	0.000616033	0.000684221	0.00062003	0.000588348	0.000534099	0.000510939	0.000533289	0.000528203	0.000542266	0.000560235	0.000498693	0.000510541	0.000497918	0.000509441	0.000533452	0.00055854	0.000515912	0.000526804	0.000518367	0.000562823	0.000555871	0.000578366	0.000532119	0.000496844	0.000546006	0.000525266	0.000546408	0.000491745	0.000478236	0.000473977	0.000481671	0.000515552	0.000499696	0.00046756	0.000484972	0.000481614	0.000483693	0.000489492	0.00047816	0.000463748	0.000482938	0.000503032	0.000509133	0.000479011			0.000398495	0.000291562			FALSE	0.999568	FALSE	24.5	3.67481	1.29133e-05	5.0843	7.97408e-05	7.69827e-05	8.65163e-05	0.000124178	0.000109491	7.62088e-05	9.7318e-05	9.53984e-05	9.97295e-05	0.000108634	9.69974e-05	8.10285e-05	0.000106943	0.000135023	0.000145744	0.000108172
41736	22-08-15_circadian_chx_3_42_shFBXL3_CHX_Cell05_VirusB_	42	CRY1-mClover		TRUE	RFP	shFBXL3	0.00031872	0.0155884	48	3		0.000489352	0.000462592	0.000395968	0.000402386	0.000393236	0.000380395	0.000395804	0.000383731	0.000338338	0.000344413	0.000349888	0.000345238	0.000333727	0.0003325	0.000320129	0.000317907	0.000314886	0.000311865	0.000308753	0.000302967	0.000310802	0.000335198	0.000335246	0.000298789	0.000305169	0.000303451	0.000307842	0.000313144	0.000311798	0.000313198	0.000316234	0.000299995	0.000308248	0.000296464	0.000315404	0.000291331	0.000359888	0.000363972	0.00035295	0.000346895	0.000293083	0.000274317	0.000271887	0.000333614	0.000343281	0.000275403	0.000277293	0.000319534	0.000315271	0.000308246	0.000321146	0.000318113	0.00031007	0.000302693	0.000298475	0.000309121	0.000321877	0.000319625	0.000300811	0.00032137	0.000317401	0.000323927	0.000319217	0.000295108	0.000266378			0.000398495	0.000291562	6.93147	-inf	FALSE	0.190035	FALSE	31.0213	3.90928	2.38307e-05	2.64714	0	0	0	0	0	0	0	0	0	0	0	0	0	0	0	0
41737	22-08-15_circadian_chx_3_42_shFBXL3_CHX_Cell05_VirusB_	42	CRY1-mClover		TRUE	RFP	shFBXL3	0.00040306	0.0188774	48	3		0.000676601	0.000604912	0.000556884	0.000529513	0.000625357	0.000540353	0.000590503	0.000493321	0.000488866	0.000467247	0.00048361	0.000478819	0.000472486	0.000466486	0.000434005	0.00040682	0.000418301	0.000388475	0.000375015	0.000365968	0.000393877	0.000397991	0.000406299	0.000402704	0.000439129	0.000413099	0.000445805	0.00041928	0.000427878	0.000379505	0.000401288	0.000403415	0.000359976	0.00040127	0.000350306	0.000352924	0.000312433	0.000341629	0.000332255	0.000312143	0.000315948	0.000323254	0.000323455	0.000296331	0.000300937	0.000352001	0.000326687	0.000349202	0.000354766	0.000400852	0.000315739	0.000327454	0.000335334	0.000353648	0.000342624	0.000344922	0.000356455	0.000374258	0.000344077	0.000408164	0.000460484	0.000399048	0.000416891	0.000410563	0.00036339			0.000398495	0.000291562			FALSE	0.000561366	FALSE	24.4509	3.54734	3.77413e-05	5.13989	2.35726e-06	0	0	0	0	0	0	0	0	0	1.17722e-05	7.69756e-05	7.00079e-07	2.37611e-05	1.58978e-05	0
41738	22-08-15_circadian_chx_3_42_shFBXL3_CHX_Cell05_VirusB_	42	CRY1-mClover		TRUE	RFP	shFBXL3	0.000317668	0.0136525	48	3		0.000436842	0.000389165	0.000400158	0.000394763	0.000360595	0.000361414	0.000427782	0.000412452	0.000377159	0.00035826	0.000398506	0.000331009	0.000329538	0.000315723	0.000327174	0.000324888	0.000322601	0.000320246	0.000327101	0.000336923	0.000338278	0.000321261	0.000318358	0.000309778	0.000320021	0.000306527	0.000311082	0.000315189	0.000316978	0.000330186	0.000295309	0.000295295	0.000308272	0.000295273	0.000298948	0.000316909	0.000310507	0.000307988	0.000278695	0.000289505	0.000294744	0.000277045	0.000286696	0.00026828	0.000273328	0.000285977	0.000292021	0.000261065	0.000270361	0.000263296	0.000270489	0.0002657	0.000256765	0.000256213	0.000274802	0.000271641	0.000250961	0.000264183	0.000273186	0.000260531	0.000251095	0.00027083	0.00026651	0.000253481	0.000286479			0.000398495	0.000291562	6.93147	-inf	FALSE	0.452411	FALSE	25.2333	3.77578	8.88367e-06	4.72879	0	0	0	0	0	0	0	0	0	0	0	0	0	0	0	0
41739	22-08-15_circadian_chx_3_42_shFBXL3_CHX_Cell05_VirusB_	42	CRY1-mClover		TRUE	RFP	shFBXL3	0.000370017	0.0267499	48	3		0.000679484	0.000950793	0.00100982	0.000957575	0.000712162	0.000513227	0.000492718	0.000406435	0.00040922	0.000493821	0.000386742	0.000394273	0.000376817	0.000357227	0.000370285	0.000410643	0.000457909	0.000505176	0.000553875	0.000510857	0.000470248	0.000527895	0.000422435	0.000383943	0.000383654	0.000344547	0.000333117	0.00036975	0.000310527	0.00027582	0.000308213	0.000285988	0.000293821	0.000307901	0.000287386	0.000323664	0.000292428	0.000291899	0.00030706	0.000291274	0.00028603	0.000286238	0.00025581	0.000289389	0.000262187	0.00027395	0.000285216	0.000280363	0.000276609	0.0002906	0.000296099	0.00032898	0.000348932	0.000356516	0.000284067	0.000315392	0.000343172	0.000342811	0.000329149	0.000390698	0.000411376	0.000391387	0.000342294	0.000357786	0.000377566			0.000398495	0.000291562	6.93147	-inf	FALSE	0.264939	FALSE	18	2.00003	8.48082e-05	3.49065	0	0	0	0	0	0	0	0	0	0	0	1.5995e-05	0	0	0	0
41740	22-08-15_circadian_chx_3_42_shFBXL3_CHX_Cell05_VirusB_	42	CRY1-mClover		TRUE	RFP	shFBXL3	0.000413173	0.0233481	48	3		0.000474248	0.000572162	0.000454709	0.000462937	0.000425834	0.000443494	0.000427141	0.000424467	0.000377657	0.000368698	0.000403976	0.000394213	0.000411552	0.000366534	0.000387603	0.000339841	0.00041593	0.000399997	0.000421017	0.000429375	0.000361879	0.000397662	0.000416337	0.000428226	0.000470637	0.000494815	0.000424977	0.000356303	0.000692999	0.000755833	0.000813641	0.000499542	0.000391671	0.000411717	0.000384278	0.000414629	0.000423151	0.000383182	0.000363084	0.000352261	0.00044838	0.00043207	0.000400987	0.000390856	0.000396213	0.000408029	0.000357255	0.000371772	0.0004056	0.000529809	0.00042394	0.000442899	0.000450878	0.000406466	0.000432293	0.000454989	0.000424201	0.000450276	0.000405242	0.000383491	0.000367018	0.000378745	0.000424108	0.000779127	0.00162139			0.000398495	0.000291562	3.0836	0.319954	FALSE	0.000369908	FALSE	29.9073	0.276318	7.55698e-05	3.74301	0.000131314	2.5951e-05	4.61868e-05	5.55702e-05	8.62425e-06	3.72934e-05	6.35761e-05	2.9504e-05	6.06128e-05	8.0549e-06	0	0	0	3.30831e-05	0.000501408	0.00164296
41741	22-08-15_circadian_chx_3_42_shFBXL3_CHX_Cell05_VirusB_	42	CRY1-mClover		TRUE	RFP	shFBXL3	0.000490894	0.0258142	48	3		0.00108819	0.000997737	0.000902993	0.00100525	0.000881892	0.000795063	0.000771235	0.00076691	0.000712618	0.000631282	0.000685543	0.00054468	0.000635552	0.00055789	0.000579964	0.000510481	0.000565329	0.00050131	0.000488775	0.000489311	0.000526093	0.000536128	0.000502506	0.00047123	0.000492476	0.000467236	0.000486547	0.00046755	0.000502437	0.00047621	0.00047228	0.000461488	0.000438227	0.000478698	0.000494833	0.000450438	0.000448395	0.000446352	0.000444247	0.000459969	0.000466469	0.000442879	0.000430284	0.000399207	0.000394526	0.00039248	0.000418473	0.000446846	0.000450777	0.000407707	0.00043532	0.000427518	0.000429318	0.000388379	0.000382434	0.000366371	0.000402065	0.000435311	0.000430215	0.000408101	0.000406576	0.000382195	0.000370819	0.000436198	0.000525775			0.000398495	0.000291562	3.38947	0.285845	FALSE	0.355684	FALSE	25.9858	3.24881	4.75837e-05	4.53733	9.21189e-06	3.75574e-05	3.01881e-05	3.26978e-05	0	0	0	4.09739e-06	4.30953e-05	3.78683e-05	1.16959e-05	1.00348e-05	0	0	4.96664e-05	0.000171
41742	22-08-15_circadian_chx_3_42_shFBXL3_CHX_Cell05_VirusB_	42	CRY1-mClover		TRUE	RFP	shFBXL3	0.00036818	0.0110933	48	3		0.000382173	0.000367609	0.000368751	0.000349787	0.000330432	0.00032487	0.000333845	0.000332463	0.00031875	0.000334818	0.000341922	0.000328251	0.000345377	0.000357012	0.000379062	0.000413449	0.000346924	0.000340367	0.00033381	0.000327054	0.000358938	0.000361347	0.000407834	0.00043608	0.000445037	0.00042809	0.000421439	0.000421436	0.000467189	0.000392494	0.000423338	0.000385201	0.000382233	0.000407446	0.000403291	0.000339641	0.000360047	0.00038538	0.000338649	0.000355043	0.000407655	0.000362283	0.000349885	0.000462542	0.000554045	0.000575956	0.000549688	0.000615627	0.000614786	0.000598247	0.000725638	0.000772667	0.00071812	0.000678088	0.000791669	0.000803965	0.000782252	0.000874374	0.000798929	0.000778493	0.000830573	0.000980495	0.000925613	0.000783306	0.0007702			0.000398495	0.000291562			FALSE	0.0230081	FALSE	26.7333	26.346	4.22108e-05	5.08937	0.000199752	0.000333647	0.000389197	0.000339069	0.000302498	0.000433841	0.000456303	0.000440453	0.000557043	0.000478049	0.00046267	0.000536539	0.000737074	0.00068084	0.000506914	0.000499382
41743	22-08-15_circadian_chx_3_42_shFBXL3_CHX_Cell05_VirusB_	42	CRY1-mClover		TRUE	RFP	shFBXL3	0.000319129	0.0254019	48	3		0.000481338	0.000436103	0.000423311	0.000397857	0.00039335	0.000362311	0.000396961	0.000348183	0.00031088	0.000323756	0.000352232	0.000318531	0.00038992	0.000326649	0.000342673	0.000326775	0.000324766	0.000294913	0.000303546	0.000334839	0.000297958	0.000294871	0.000289209	0.000319727	0.000329083	0.000299175	0.000323747	0.000338684	0.000311898	0.000340672	0.000322543	0.000326345	0.000311584	0.000293893	0.000307735	0.00029203	0.000306224	0.000279054	0.000296204	0.000299982	0.000338548	0.000312548	0.000314272	0.000309974	0.000310922	0.000283291	0.000265919	0.000250061	0.000258992	0.000278069	0.000282766	0.000276257	0.000296	0.000284486	0.00028725	0.000277225	0.000268441	0.000264983	0.000266259	0.000266194	0.000249533	0.000281821	0.000254786	0.000314793	0.000265773			0.000398495	0.000291562	6.93147	-inf	FALSE	0.424856	FALSE	27.7589	2.73504	1.44946e-05	3.96248	0	0	0	0	0	0	0	0	0	0	0	0	0	0	0	0
41744	22-08-15_circadian_chx_3_42_shFBXL3_CHX_Cell05_VirusB_	42	CRY1-mClover		TRUE	RFP	shFBXL3	0.000525967	0.0287967	48	3		0.000788378	0.00064097	0.000585642	0.000587495	0.000595057	0.000514995	0.000530141	0.000536347	0.000488307	0.000568013	0.00057998	0.000549494	0.000521794	0.00054735	0.000622908	0.000534582	0.000552212	0.000492688	0.000480118	0.000562651	0.000503492	0.000501036	0.000530164	0.0005193	0.000576988	0.000507138	0.000558026	0.000553225	0.000671054	0.000620825	0.000581363	0.00047398	0.000557545	0.000609606	0.000489902	0.000477824	0.00049755	0.000472105	0.000480129	0.000471659	0.000486283	0.000505649	0.000521285	0.000466446	0.000418596	0.000406799	0.00041969	0.000417996	0.000432618	0.000471834	0.000462284	0.000460484	0.000446772	0.000451835	0.000447723	0.00047876	0.000796907	0.000990043	0.000607436	0.000514316	0.000579474	0.000625523	0.000751978	0.00272688	0.000535544			0.000398495	0.000291562			FALSE	0.0124462	FALSE	28.6046	1.47933	3.77855e-05	3.93537	7.33388e-05	6.50567e-05	6.4478e-05	5.12142e-05	5.77102e-05	5.43193e-05	9.03272e-05	0.000457273	0.00069244	0.000249439	0.000141019	0.000224733	0.00028752	0.000456569	0.00306719	0.000184124
41745	22-08-15_circadian_chx_3_42_shFBXL3_CHX_Cell05_VirusB_	42	CRY1-mClover		TRUE	RFP	shFBXL3	0.000372002	0.0171424	48	3		0.000437139	0.000391475	0.000398354	0.000364883	0.000384898	0.000365144	0.000362335	0.000353969	0.000379789	0.000357839	0.00037848	0.000354683	0.000332151	0.000328572	0.000342697	0.00031972	0.000318541	0.000319727	0.000338862	0.000316721	0.000328363	0.000351619	0.000374876	0.000398837	0.000413636	0.000402409	0.000460878	0.000433061	0.000412787	0.000372147	0.000372476	0.000340838	0.000364967	0.000354278	0.000380846	0.000387988	0.000414357	0.000408416	0.000371857	0.000394542	0.000403791	0.000390185	0.000394857	0.000380154	0.000347255	0.000344173	0.000317542	0.000339257	0.00035794	0.000343256	0.000297515	0.00032551	0.000300239	0.000318666	0.00033012	0.000425359	0.000322166	0.000319198	0.000325708	0.00034356	0.000338602	0.000356795	0.000370719	0.00041834	0.000373847			0.000398495	0.000291562			FALSE	0.000203607	FALSE	32	1.1298	2.98119e-05	2.91976	0	0	0	0	0	0	3.02316e-05	0	0	0	0	0	0	0	2.61426e-05	0
41746	22-08-15_circadian_chx_3_42_shFBXL3_CHX_Cell05_VirusB_	42	CRY1-mClover		TRUE	RFP	shFBXL3	0.000667526	0.0212255	48	3		0.000620709	0.000695112	0.000780137	0.00100459	0.00122905	0.00146031	0.000938094	0.000817391	0.000987233	0.00095562	0.00100929	0.000861727	0.000896841	0.000706344	0.000797895	0.000778724	0.000709701	0.000740283	0.000763975	0.000856098	0.000687537	0.000719836	0.000670068	0.000653582	0.000667298	0.000632792	0.000685506	0.000650171	0.000648463	0.000636592	0.000583201	0.000529809	0.0004748	0.000468524	0.000475062	0.000484468	0.00053701	0.000539916	0.000512574	0.00050982	0.000602805	0.000621965	0.000618249	0.000599142	0.000519903	0.000542144	0.000667753	0.000506387	0.000476201	0.0004622	0.00048651	0.000598393	0.000636148	0.000586566	0.000576325	0.000575075	0.00056932	0.000529197	0.000457443	0.000462205	0.000473288	0.000498145	0.000540491	0.000530233	0.000466788			0.000398495	0.000291562			FALSE	0.999802	FALSE	24.0192	8.46448	5.32622e-06	4.0589	6.37048e-05	8.97643e-05	0.000207925	0.00025211	0.000203478	0.000196223	0.000198717	0.000196062	0.000152994	7.03742e-05	7.75709e-05	9.28756e-05	0.000126202	0.000183406	0.000173539	9.1751e-05
41747	22-08-15_circadian_chx_3_42_shFBXL3_CHX_Cell05_VirusB_	42	CRY1-mClover		TRUE	RFP	shFBXL3	0.000742108	0.0266649	48	3		0.000984216	0.00082435	0.000713041	0.00109577	0.000882481	0.000589867	0.000569878	0.000565262	0.000542155	0.000591045	0.000622173	0.000538913	0.000592229	0.000527957	0.000513924	0.00048549	0.000476118	0.000484002	0.000509463	0.000570709	0.000631955	0.000695058	0.000744555	0.000853315	0.000882379	0.00103371	0.00101173	0.00107495	0.00100994	0.00102123	0.000861377	0.000889676	0.000890764	0.00090565	0.000974368	0.000870957	0.000862131	0.000773063	0.000729594	0.000774398	0.000739662	0.000648796	0.000639239	0.000649285	0.000669395	0.000800645	0.000818956	0.000815842	0.000860629	0.000817291	0.000752324	0.000733317	0.000718416	0.000791843	0.000651621	0.000640573	0.000591314	0.000604935	0.000590095	0.000628926	0.000619455	0.000648679	0.000622654	0.000633435	0.000670213			0.000398495	0.000291562	10.4167	0.598521	FALSE	2.96796e-09	TRUE	32	30.726	0.00020632	3.39174	0.000418797	0.000360863	0.000348267	0.000339383	0.000425572	0.000279307	0.000272427	0.000221306	0.00024165	0.000228738	0.000280564	0.00027438	0.000316845	0.00028953	0.000309487	0.000365051
41748	22-08-15_circadian_chx_3_42_shFBXL3_CHX_Cell05_VirusB_	42	CRY1-mClover		TRUE	RFP	shFBXL3	0.000475156	0.0181103	48	3					0.000610347	0.000526571	0.000492522	0.000491357	0.000479853	0.000478708	0.000439046	0.000473409	0.000452521	0.00046763	0.000494826	0.000475156	0.000438206	0.000508118	0.000630826	0.000865964	0.000924781	0.00034615	0.000696518	0.00053003	0.000806131	0.000895731	0.000992669	0.000507274	0.00079319	0.000381343	0.000349242	0.000368684	0.000534927	0.00037242	0.00032242	0.00033804	0.000516653	0.000538658	0.000489248	0.000422414	0.00045838	0.000461035	0.000441549	0.000443609	0.00043667	0.000419856	0.000430645	0.000408559	0.000425618	0.000511235	0.000504982	0.000556744	0.000606188	0.000531786	0.000564814	0.000566741	0.000541788	0.00052171	0.000546414	0.000579357	0.000550855	0.000578489	0.000560003	0.000544695	0.000542945	0.000545114			0.000398495	0.000291562			FALSE	0.405166	FALSE	30	23.5677	0.000127557	5.11708	0.000106487	0.000161395	0.000216033	0.0001414	0.000179944	0.000185648	0.000161257	0.000141419	0.000173148	0.000215918	0.000185507	0.00022351	0.000204542	0.000188837	0.000190285	0.000196982
41749	22-08-15_circadian_chx_3_42_shFBXL3_CHX_Cell05_VirusB_	42	CRY1-mClover		TRUE	RFP	shFBXL3	0.000617079	0.0243172	48	3						0.000888781	0.000920343	0.000776086	0.00069372	0.000685278	0.000670188	0.000798811	0.000654261	0.000703339	0.000634955	0.000637134	0.000613811	0.000642893	0.000572119	0.000596078	0.000588254	0.000645824	0.00065186	0.000779637	0.000671386	0.000730475	0.000800826	0.000768449	0.000719575	0.000670701	0.000620346	0.000538139	0.000512432	0.00049024	0.00045579	0.000425788	0.000447323	0.000414917	0.000418979	0.000446309	0.000446704	0.000501519	0.000531759	0.00055358	0.000550411	0.000581444	0.000574596	0.000523193	0.000487675	0.000466787	0.000488357	0.000454447	0.000502207	0.0004414	0.000467509	0.000492594	0.000504054	0.000469659	0.000536351	0.000478614	0.000443247	0.00045432	0.0013223	0.00219028	0.00308456	0.0041598			0.000398495	0.000291562			FALSE	0.00251298	FALSE	21.2479	5.50662	9.66635e-05	6.28244	8.98619e-05	5.70644e-05	0.000107876	4.5515e-05	7.46674e-05	0.000103832	0.000118793	8.16773e-05	0.000161368	9.56478e-05	5.44882e-05	6.93221e-05	0.00116995	0.00231431	0.00353836	0.00505328
41750	22-08-15_circadian_chx_3_42_shFBXL3_CHX_Cell05_VirusB_	42	CRY1-mClover		TRUE	RFP	shFBXL3	0.000510148	0.0202493	48	3							0.000686819	0.000578804	0.000575624	0.000614312	0.000534307	0.000510148	0.000505989	0.000432563	0.000449125	0.000436071	0.00042021	0.00041565	0.0004383	0.000424445	0.000443501	0.000467723	0.000478447	0.000473471	0.000473	0.000436423	0.000474266	0.000504046	0.000509121	0.000501212	0.000558198	0.000538534	0.000564881	0.000537166	0.000528815	0.000548265	0.000517086	0.000491467	0.000514959	0.000554856	0.000554328	0.000587933	0.000550229	0.000559673	0.000511446	0.000596252	0.000549666	0.000469231	0.000412998	0.00040733	0.000376506	0.000393844	0.000413925	0.000386942	0.000393087	0.000370165	0.00038809	0.000330667	0.00034697	0.000348765	0.000317066	0.000333758	0.000332032	0.000353195	0.000350859	0.000329673			0.000398495	0.000291562	4.39806	0.0360052	FALSE	1.37329e-06	FALSE	32	4.87939	6.65269e-05	2.18353	0	0	1.60493e-05	0	0	0	0	0	0	0	0	0	0	0	0	0
41751	22-08-15_circadian_chx_3_42_shFBXL3_CHX_Cell05_VirusB_	42	CRY1-mClover		TRUE	RFP	shFBXL3	0.000720802	0.00702837	48	3		0.000474989	0.000461964	0.000477026	0.000465319	0.000481946	0.000484351	0.000558476	0.000598843	0.000695881	0.000653731	0.000580247	0.000600735	0.000598814	0.000611479	0.000639591	0.000647677	0.000659932	0.000666159	0.000713163	0.000667955	0.000743446	0.000705054	0.000746235	0.000750794	0.000697798	0.000731628	0.000699637	0.000747049	0.000728441	0.000711083	0.000753964	0.000736979	0.00074389	0.000747769	0.000780285	0.000749515	0.000754813	0.000828563	0.000866012	0.000843422	0.000953192	0.000930716	0.000957315	0.000948214	0.000926637	0.00108223	0.00104481	0.000997094	0.000953645	0.00102378	0.000951357	0.000921184	0.000896337	0.00091097	0.000891374	0.000878879	0.000881207	0.000839481	0.000855807	0.00083503	0.000801556	0.000788446	0.000787108	0.000753262	0.000767842			0.000398495	0.000291562	53.4999	0.343376	TRUE	0.153133	FALSE	25.4858	20.2379	3.9502e-05	0.561193	0.000625283	0.000563853	0.000543677	0.000528127	0.000554458	0.000543858	0.000540608	0.000554027	0.000516199	0.000545951	0.000531507	0.000500507	0.000493854	0.000501943	0.000467336	0.000496214
41752	22-08-15_circadian_chx_3_42_shFBXL3_CHX_Cell05_VirusB_	42	CRY1-mClover		TRUE	RFP	shFBXL3	0.000529011	0.00482685	48	3		0.000785361	0.000745855	0.000735434	0.000689824	0.000575352	0.000514989	0.000525706	0.000560778	0.000490781	0.000498093	0.000470848	0.000460199	0.000448885	0.000462834	0.00046701	0.000503457	0.000468412	0.000503876	0.00053934	0.000575879	0.000618548	0.000512075	0.000509213	0.000506492	0.000491628	0.000518037	0.000512957	0.000513402	0.000500511	0.000546977	0.000479177	0.000493651	0.000492863	0.000498693	0.000532315	0.000552117	0.00054632	0.000552614	0.000547492	0.000596185	0.000659828	0.000618083	0.000641784	0.000675108	0.000670823	0.000703491	0.000676395	0.000668397	0.000703988	0.000816376	0.000698932	0.000681169	0.000716168	0.000706564	0.000722441	0.000692197	0.000671921	0.000717541	0.000655432	0.000670902	0.000735278	0.000683358	0.000683205	0.000699976	0.00070978			0.000398495	0.000291562	44.9512	0.105682	FALSE	1.12723e-07	FALSE	21.1316	3.72606	6.82135e-05	0.597855	0.000417882	0.00030641	0.000294025	0.000336998	0.000333307	0.000357452	0.000330522	0.000313822	0.000373461	0.000306738	0.000331672	0.000418205	0.000360765	0.00036774	0.000397142	0.000418208
41753	22-08-15_circadian_chx_3_42_shFBXL3_CHX_Cell05_VirusB_	42	CRY1-mClover		TRUE	RFP	shFBXL3	0.00039226	0.00509147	48	3		0.000581514	0.000525166	0.000553729	0.000580167	0.000499571	0.000435489	0.00042664	0.00041141	0.000384213	0.000410989	0.000391119	0.000349064	0.000368282	0.000348174	0.000358984	0.000347919	0.000389747	0.000431575	0.00047467	0.000461533	0.000458866	0.000434658	0.000454809	0.000423092	0.000422816	0.000424918	0.000416173	0.000393401	0.000387205	0.000370977	0.000384891	0.000355802	0.000363484	0.000371769	0.000382039	0.00036954	0.000390567	0.000383156	0.000351778	0.000385709	0.000377779	0.000389824	0.000398051	0.000388681	0.000405156	0.000379317	0.000430937	0.000412879	0.00038984	0.00039492	0.000407575	0.000404176	0.000382856	0.0004381	0.000430581	0.000447757	0.000467891	0.000461781	0.000467382	0.000460967	0.000465447	0.000481433	0.00051923	0.000468478	0.000456244			0.000398495	0.000291562			FALSE	7.558e-07	FALSE	23.1051	1.00749	5.10122e-05	0.21276	0	9.2607e-06	5.90869e-06	0	4.28498e-05	3.54044e-05	5.54377e-05	7.96488e-05	7.40796e-05	8.22388e-05	7.60639e-05	8.31392e-05	0.000105037	0.000155945	9.21889e-05	7.75849e-05
41754	22-08-15_circadian_chx_3_42_shFBXL3_CHX_Cell05_VirusB_	42	CRY1-mClover		TRUE	RFP	shFBXL3	0.000546404	0.0070686	48	3		0.00102377	0.00102264	0.000893937	0.000956132	0.000877573	0.000816055	0.000754194	0.000760438	0.000731211	0.000767658	0.000650708	0.000619822	0.00058928	0.000554235	0.000545906	0.000612469	0.000719976	0.000680809	0.000449373	0.00042099	0.000386585	0.00060929	0.000571952	0.000586387	0.000548684	0.0005568	0.000556918	0.000546902	0.000424714	0.000444134	0.000366608	0.000450997	0.000389908	0.000316292	0.000379069	0.000307145	0.000312687	0.000301395	0.000315078	0.000316077	0.000327562	0.00032426	0.000312996	0.000436667	0.000330574	0.000376831	0.00046309	0.000305043	0.000296533	0.000486091	0.000601448	0.000470618	0.000352951	0.000367015	0.000387369	0.00043993	0.000419956	0.000415646	0.000421889	0.000389959	0.000395025	0.000374523	0.000391365	0.000428443	0.000515793			0.000398495	0.000291562	2.0082	0.430573	FALSE	0.446823	FALSE	24.143	2.25752	7.23174e-05	5.62122	8.75962e-05	0.000206987	7.50187e-05	0	0	0	4.66292e-05	2.46318e-05	2.00765e-05	2.79279e-05	0	0	0	0	3.94509e-05	0.000157588
41755	22-08-15_circadian_chx_3_42_shFBXL3_CHX_Cell05_VirusB_	42	CRY1-mClover		TRUE	RFP	shFBXL3	0.000384906	0.00651056	48	3		0.000437756	0.000394614	0.000459499	0.000412297	0.000411207	0.000397311	0.000433024	0.000404855	0.000403301	0.000373074	0.000325773	0.000360396	0.000333957	0.000355234	0.000356688	0.000358997	0.000346323	0.000349378	0.000363953	0.00042709	0.000426499	0.000413633	0.000399472	0.000369647	0.000366614	0.000385485	0.000384327	0.00039354	0.000382924	0.000399271	0.000365008	0.000349277	0.000323274	0.000348213	0.000349009	0.00037583	0.00035892	0.0003577	0.000356429	0.000378894	0.000421308	0.000449294	0.000467148	0.000527278	0.000545656	0.000586401	0.000561779	0.000563173	0.000686375	0.000645311	0.000621844	0.00063714	0.000597908	0.000638843	0.00066822	0.000678857	0.000601259	0.000652071	0.000686137	0.000628878	0.000650986	0.000648979	0.000644189	0.000617184	0.000598471			0.000398495	0.000291562			FALSE	9.48628e-09	TRUE	21.4273	2.02077	5.56328e-05	0.916248	0.000246816	0.000227789	0.000248228	0.000211544	0.000260038	0.000297623	0.00031551	0.00023272	0.000296825	0.000343394	0.000280505	0.000313534	0.000317226	0.000317345	0.00028808	0.000268666
41756	22-08-15_circadian_chx_3_42_shFBXL3_CHX_Cell05_VirusB_	42	CRY1-mClover		TRUE	RFP	shFBXL3	0.000412403	0.00538581	48	3		0.000582658	0.000576133	0.000516999	0.00049252	0.000487099	0.000485828	0.000470238	0.00041539	0.000423169	0.000465606	0.00042925	0.000426913	0.000406471	0.000429477	0.00040929	0.000427469	0.000412308	0.000402375	0.000416024	0.000410333	0.000390986	0.000378601	0.000408254	0.000397244	0.000401686	0.0003907	0.000511003	0.000462811	0.000464468	0.000344461	0.000451556	0.000325984	0.000412498	0.000351353	0.000370471	0.000438806	0.000464842	0.000421714	0.000381736	0.000409145	0.000393358	0.000381825	0.000412766	0.000375536	0.000388571	0.000380611	0.000373355	0.000380295	0.000385393	0.000593622	0.000383131	0.000395695	0.000403164	0.000404993	0.000400453	0.00041579	0.000425005	0.000402239	0.000404116	0.00041559	0.000403056	0.000393149	0.000410221	0.000417886	0.000422505			0.000398495	0.000291562	0.0567693	0.955468	FALSE	0.449547	FALSE	27.9757	2.67002	1.98311e-05	3.89766	0.000195127	0	0	4.95362e-06	7.03043e-06	2.16009e-06	1.94638e-05	3.04265e-05	4.38273e-06	6.71106e-06	2.08143e-05	5.66407e-06	0	1.51459e-05	2.55444e-05	3.22574e-05
41757	22-08-15_circadian_chx_3_42_shFBXL3_CHX_Cell05_VirusB_	42	CRY1-mClover		TRUE	RFP	shFBXL3	0.000327853	0.00539411	48	3		0.000426929	0.000426367	0.000406761	0.000431087	0.000441494	0.000378478	0.000375579	0.000366937	0.000327564	0.000338651	0.00031367	0.000390823	0.000352448	0.000304662	0.000340998	0.000354386	0.000333374	0.000338529	0.000353111	0.000323325	0.000318722	0.000341489	0.000326306	0.000320009	0.000325229	0.000312177	0.000315068	0.000292778	0.000291618	0.00027191	0.000279358	0.000306081	0.000306724	0.000320937	0.000326115	0.000326945	0.000318051	0.00032768	0.000312912	0.00032048	0.000314741	0.000335876	0.000333945	0.000343245	0.00040939	0.000333879	0.000328026	0.000360584	0.000374425	0.000440415	0.000352396	0.000607368	0.000373715	0.000327948	0.000332042	0.000337381	0.000360513	0.000328169	0.000646211	0.000334231	0.000344412	0.000365373	0.000371003	0.000384344	0.000520647			0.000398495	0.000291562	3.08222	0.0920674	FALSE	0.956853	FALSE	25.9078	4.29705	5.53176e-06	4.31571	4.19204e-05	0	0.00021726	0	0	0	0	0	0	0.00029573	0	0	0	0	0	0.00016411
41758	22-08-15_circadian_chx_3_42_shFBXL3_CHX_Cell05_VirusB_	42	CRY1-mClover		TRUE	RFP	shFBXL3	0.000408383	0.00654754	48	3		0.000437195	0.000437498	0.000489436	0.000435532	0.000426267	0.000379003	0.000395055	0.000378146	0.000388731	0.000392051	0.00041	0.000406767	0.000333341	0.000354867	0.000325136	0.000346823	0.000344399	0.000380274	0.000387405	0.000456417	0.000454778	0.000442134	0.00044337	0.000345316	0.000338176	0.00033575	0.000346346	0.000347844	0.000345157	0.00035166	0.000358832	0.000400925	0.000387869	0.000450745	0.00044658	0.000436487	0.00043254	0.000389197	0.00041961	0.000454586	0.00355877	0.000873722	0.00299631	0.00263717	0.00257262	0.0026413	0.00242577	0.00228428	0.00229236	0.00215978	0.00218957	0.00193744	0.00214458	0.00215114	0.00205543	0.00197013	0.00180794	0.00184013	0.0015144	0.00194217	0.0018467	0.00177283	0.00171124	0.00164607	0.0015386			0.000398495	0.000291562	185.449	0.02314	TRUE	0.181401	FALSE	23.4116	23.085	0.000382993	0.403487	0.00176128	0.00182668	0.00160074	0.0018523	0.00189623	0.00182831	0.00176867	0.00161768	0.00168752	0.00133219	0.00187951	0.00179833	0.00174053	0.00169558	0.00164343	0.00153172
41759	22-08-15_circadian_chx_3_42_shFBXL3_CHX_Cell05_VirusB_	42	CRY1-mClover		TRUE	RFP	shFBXL3	0.000329587	0.00630873	48	3						0.000860243	0.000636265	0.000558854	0.00036824	0.000342284	0.000334081	0.000321303	0.000325853	0.000341599	0.000326833	0.000295399	0.000341365	0.000315421	0.000322257	0.000326842	0.000340034	0.000323269	0.000335686	0.000334273	0.000326584	0.00030636	0.000328537	0.000335327	0.000339989	0.000329869	0.000308291	0.000374704	0.000367094	0.000369699	0.000526594	0.000460928	0.000322945	0.000329305	0.000313272	0.000311435	0.000321281	0.000320602	0.000334067	0.000311193	0.000306709	0.000332089	0.000335792	0.000316256	0.000306236	0.000399324	0.000309937	0.000360836	0.000408847	0.000404184	0.000402952	0.000403037	0.000419147	0.000452394	0.000419441	0.000404262	0.000365071	0.000340491	0.000344524	0.000332983	0.000317725	0.000296416			0.000398495	0.000291562			FALSE	0.0432338	FALSE	26.4757	5.47392	5.87655e-05	3.80904	0	0	1.07675e-05	6.03551e-06	4.82247e-06	5.01151e-06	2.32412e-05	6.18616e-05	2.45182e-05	6.88457e-06	0	0	0	0	0	0
41760	22-08-15_circadian_chx_3_42_shFBXL3_CHX_Cell05_VirusB_	42	CRY1-mClover		TRUE	RFP	shFBXL3	0.000290791	0.00566744	48	3		0.000398959	0.000386382	0.000416785	0.000407824	0.000367782	0.000356308	0.000366321	0.000367182	0.000327561	0.000306982	0.000275963	0.000298813	0.000284908	0.000280132	0.000304449	0.000290336	0.000276573	0.000308296	0.000283838	0.000279417	0.00028227	0.00026669	0.000296574	0.000279847	0.00041964	0.000273086	0.000291245	0.000279592	0.000267956	0.000279534	0.000260371	0.000254439	0.000259385	0.000277704	0.000263076	0.000250722	0.000254237	0.000267013	0.0002833	0.000283787	0.00032685	0.000423006	0.000302803	0.000314806	0.000408198	0.000330639	0.000307395	0.000310476	0.00031593	0.000306736	0.000311985	0.000289998	0.00030127	0.00030455	0.000306468	0.000290159	0.000315984	0.000299187	0.000283337	0.000286485	0.000270998	0.000279199	0.000268354	0.000294292	0.000306771			0.000398495	0.000291562	6.93147	-inf	FALSE	0.00024635	FALSE	20.5087	2.22137	3.95302e-05	1.45866	0	0	0	0	0	0	0	0	0	0	0	0	0	0	0	0
41761	22-08-15_circadian_chx_3_42_shFBXL3_CHX_Cell05_VirusB_	42	CRY1-mClover		TRUE	RFP	shFBXL3	0.00041218	0.00721538	48	3						0.00191272	0.00168139	0.000560707	0.000542587	0.000447433	0.000465236	0.000441845	0.000439978	0.000376158	0.000411048	0.000425882	0.000413313	0.000420087	0.000480527	0.000538929	0.00118847	0.001503	0.00131418	0.000377683	0.000342661	0.000324949	0.000335586	0.000343473	0.000419907	0.000382235	0.00041037	0.000403295	0.000391908	0.000332562	0.000336305	0.000342761	0.00034744	0.000334859	0.000342647	0.000351337	0.000363364	0.000352972	0.000387665	0.000368667	0.000431047	0.000479111	0.000607911	0.000536787	0.000548035	0.000495404	0.000474291	0.000470631	0.00052356	0.000500394	0.000423669	0.000450476	0.000423873	0.000476646	0.000495186	0.000462318	0.00048114	0.000481055	0.000490806	0.000515969	0.000624118	0.000487703			0.000398495	0.000291562	10.2189	0.118215	FALSE	0.880786	FALSE	25	10.3082	0.00018308	3.1898	7.5796e-05	7.35699e-05	0.000130087	0.000108098	2.72363e-05	5.73572e-05	2.85595e-05	8.96971e-05	0.000113183	7.61942e-05	0.000100625	0.00010252	0.000116908	0.000151733	0.000297214	0.000119851
41762	22-08-15_circadian_chx_3_42_shFBXL3_CHX_Cell05_VirusB_	42	CRY1-mClover		TRUE	RFP	shFBXL3	0.000363727	0.011583	48	3		0.000673615	0.000903204	0.0010096	0.00107288	0.000837993	0.00101373	0.000855305	0.000776857	0.000668023	0.000602009	0.000547971	0.000429946	0.000394707	0.000412363	0.000362506	0.000372803	0.000381828	0.00034101	0.000357121	0.000364949	0.000345616	0.00037833	0.000401766	0.000366867	0.000347917	0.000356506	0.000386355	0.000326388	0.000378189	0.000366957	0.00034985	0.00030424	0.000312505	0.000322068	0.000367275	0.000352123	0.000335115	0.000328607	0.000322099	0.000315394	0.000350119	0.000321999	0.000344202	0.000317314	0.000345135	0.000349847	0.000338946	0.000322904	0.000339226	0.000333729	0.000334139	0.000344077	0.000293734	0.000306436	0.000316681	0.000296014	0.000296535	0.000302771	0.000308089	0.000305201	0.000299745	0.000314071	0.000364045	0.000351745				0.000398495	0.000291562	6.93147	-inf	FALSE	0.1277	FALSE	24.8725	1.81957	6.97409e-05	5.38273	0	0	0	0	0	0	0	0	0	0	0	0	0	0	0
41763	22-08-15_circadian_chx_3_42_shFBXL3_CHX_Cell05_VirusB_	42	CRY1-mClover		TRUE	RFP	shFBXL3	0.000371418	0.00689273	48	3		0.000374408	0.000404644	0.000373761	0.000378336	0.000347161	0.000339018	0.00034679	0.000388178	0.000345953	0.000393348	0.000347103	0.000318912	0.000316918	0.000309464	0.000277441	0.000301712	0.000309448	0.000312645	0.00034614	0.000372301	0.000395331	0.000410867	0.000399603	0.000346635	0.000400468	0.000403292	0.000387942	0.000396368	0.000404795	0.000413476	0.000397652	0.000411385	0.000383334	0.00032998	0.000341028	0.000339454	0.000340921	0.000342195	0.000327882	0.000314576	0.000313041	0.000370535	0.00039047	0.000406795	0.000456368	0.000383553	0.000364268	0.000396277	0.00038312	0.000382641	0.000331232	0.000348705	0.000355738	0.000375288	0.000384132	0.000382487	0.000359903	0.000376292	0.00036192	0.000370673	0.000358171	0.000340727						0.000398495	0.000291562	6.93147	-inf	FALSE	1.01759e-06	FALSE	24.0031	3.10673	4.01549e-05	5.46831	0	0	0	0	0	0	0	0	0	0	0	0	0
41764	22-08-15_circadian_chx_3_42_shFBXL3_CHX_Cell05_VirusB_	42	CRY1-mClover		TRUE	RFP	shFBXL3	0.000623152	0.00699559	48	3		0.00146137	0.0013341	0.00119919	0.00116014	0.00115001	0.00103833	0.000972359	0.00093879	0.000852398	0.000808522	0.00075886	0.000740748	0.000692365	0.000640106	0.000621175	0.00062513	0.000608228	0.000589678	0.000553853	0.00054195	0.000470038	0.000508329	0.000457576	0.00033554	0.00030431	0.000409449	0.000428478	0.000485603	0.000504512	0.000563917	0.000355867	0.000360447	0.000365026	0.000369744	0.000312281	0.000291871	0.000465129	0.000476767	0.000648008	0.000664021	0.00071493	0.000733087	0.00067316	0.0006315	0.000636447	0.000597674	0.000632801	0.000660446	0.000637354	0.000648625	0.000609476	0.000575075	0.000458782	0.00029445	0.00030091	0.000299265	0.000285004	0.000320053	0.000483748	0.000330738	0.000320144	0.000319306	0.000355224	0.00032491	0.000321523			0.000398495	0.000291562	1.59401	0.872318	FALSE	0.00256567	FALSE	32	5.00003	0.000149049	2.15984	0.00025013	0.000215175	0.000183671	6.39542e-05	0	0	0	0	0	0.000101777	0	0	0	0	0	0
41765	22-08-15_circadian_chx_3_42_shFBXL3_CHX_Cell05_VirusB_	42	CRY1-mClover		TRUE	RFP	shFBXL3	0.000527922	0.0107666	48	3		0.00244054	0.00101355	0.000698975	0.00058147	0.000607177	0.000551489	0.000571024	0.000635185	0.000544163	0.000652532	0.000576991	0.000423308	0.000476898	0.00045293	0.000445889	0.000498045	0.00048524	0.00063458	0.000572899	0.000603761	0.000637122	0.000564372	0.000570106	0.0005535	0.000556332	0.000555368	0.000559563	0.000483864	0.000491033	0.000466034	0.000477791	0.000497975	0.000475399	0.000425641	0.000448594	0.000444907	0.000418706	0.000444687	0.000477231	0.000466066	0.000530497	0.000507098	0.000502801	0.000496154	0.000525347	0.000522938	0.000557204	0.000535011	0.000521595	0.000644738	0.000535082	0.000498835	0.000465993	0.000496769	0.000489798	0.000486005	0.000459751	0.00043937	0.000479166	0.0005039	0.000653308	0.000664562	0.000689259	0.000434096	0.000490068			0.000398495	0.000291562	3.82066	0.653238	FALSE	0.00745641	FALSE	23.8725	0.0652068	0.000148066	0.0499692	0.000246243	0.000139303	0.000104369	7.16037e-05	0.000106325	0.000100747	9.84805e-05	7.03058e-05	4.78466e-05	9.63067e-05	0.000128337	0.000316418	0.000336961	0.000375558	4.68977e-05	0.000123027
41766	22-08-15_circadian_chx_3_42_shFBXL3_CHX_Cell05_VirusB_	42	CRY1-mClover		TRUE	RFP	shFBXL3	0.000493978	0.00849292	48	3		0.000611522	0.000584851	0.000505763	0.000493352	0.000523179	0.000604944	0.000572302	0.00058945	0.000606598	0.000624266	0.000525082	0.000437001	0.000437726	0.000511729	0.000568692	0.000450189	0.000500882	0.000494604	0.000498561	0.00046783	0.000451811	0.000463098	0.00046418	0.000461811	0.000433467	0.00041819	0.000421279	0.000453834	0.000461862	0.000502664	0.000458392	0.000399376	0.00043247	0.000454699	0.000426765	0.000423109	0.000413261	0.000459164	0.000479034	0.000475141	0.000496912	0.000500575	0.000518931	0.000520865	0.000541054	0.000642826	0.000619895	0.000598035	0.000647195	0.000683326	0.0006975	0.000742704	0.000743967	0.000733755	0.000731353	0.00068563	0.000635144	0.000623086	0.000598275	0.000564015	0.000544497	0.000537354	0.000493056	0.000504753	0.000504721			0.000398495	0.000291562			FALSE	0.205796	FALSE	32	7.25003	3.08452e-05	1.71805	0.000284831	0.000304949	0.000358031	0.000366488	0.000362725	0.000367286	0.000323132	0.000271612	0.000262897	0.000238503	0.000201531	0.000181301	0.000175857	0.000122137	0.000139975	0.000142713
41767	22-08-15_circadian_chx_3_42_shFBXL3_CHX_Cell05_VirusB_	42	CRY1-mClover		TRUE	RFP	shFBXL3	0.000566165	0.00575078	48	3					0.000547174	0.000546395	0.000498528	0.000495182	0.000499592	0.000510736	0.000509441	0.000509985	0.000555438	0.000640097	0.000638632	0.000654792	0.000717676	0.000720069	0.000734213	0.000771591	0.000695333	0.000577326	0.000586176	0.000588876	0.000613988	0.000659251	0.00062342	0.000663506	0.000665644	0.000667782	0.000669985	0.000680555	0.000660531	0.000659102	0.000628924	0.000566165	0.00053808	0.000498686	0.000532863	0.000518665	0.0005116	0.000489734	0.000436984	0.0004261	0.000396249	0.000408962	0.000446168	0.000445694	0.000450366	0.000426136	0.000424598	0.000464178	0.000483295	0.000497226	0.000535567	0.000600862	0.000578362	0.000609726	0.000527597	0.000508474	0.000496425	0.000478325	0.000495417	0.000473511	0.000443491	0.0004919			0.000398495	0.000291562			FALSE	3.52896e-05	FALSE	32	24.764	9.08889e-05	4.56238	2.61029e-05	6.69884e-05	8.82056e-05	0.000104737	0.000148301	0.000223298	0.000202416	0.000242438	0.000151121	0.000131296	0.000119236	9.91306e-05	0.000122747	9.68934e-05	5.92731e-05	0.000125489
41768	22-08-15_circadian_chx_3_42_shFBXL3_CHX_Cell05_VirusB_	42	CRY1-mClover		TRUE	RFP	shFBXL3	0.000506545	0.00683359	48	3		0.000391512	0.000463298	0.000422282	0.00102168	0.00101786	0.0004757	0.000468726	0.000482037	0.000513305	0.000553798	0.000507096	0.000420551	0.000524985	0.000459358	0.000437254	0.000686607	0.000460648	0.000449845	0.000452393	0.000476863	0.00042855	0.00044923	0.000627601	0.000505995	0.000649957	0.000480729	0.000479816	0.000543023	0.000606231	0.000671354	0.000574497	0.000473269	0.000499657	0.00052042	0.000515555	0.000480304	0.000459195	0.000454213	0.000498848	0.00051276	0.000525308	0.000561782	0.000529543	0.000524489	0.000516922	0.000593788	0.000536945	0.000531749	0.00051657	0.000532107	0.000509005	0.000490144	0.000481981	0.000490282	0.000538673	0.000484713	0.00046569	0.000475379	0.000452596	0.000462161	0.000417787	0.000433649	0.000451538	0.00044457	0.000439011			0.000398495	0.000291562	21.8702	0.106586	FALSE	0.682068	FALSE	19.9273	9.15047	3.40859e-05	5.96628	0.000133612	0.000112707	9.53295e-05	8.85651e-05	9.93065e-05	0.000154677	9.70272e-05	7.7122e-05	8.99974e-05	6.45875e-05	7.75174e-05	2.39561e-05	4.45211e-05	6.85124e-05	6.06943e-05	5.44333e-05
41769	22-08-15_circadian_chx_3_42_shFBXL3_CHX_Cell05_VirusB_	42	CRY1-mClover		TRUE	RFP	shFBXL3	0.000605619	0.00810738	48	3		0.000616107	0.000595195	0.000587002	0.000607283	0.000628899	0.000662255	0.000548944	0.000527089	0.000477683	0.000524256	0.000595138	0.000666021	0.000739051	0.000588029	0.000518205	0.000520084	0.000522251	0.000494075	0.000503643	0.00053302	0.000545362	0.000603955	0.00063133	0.000539162	0.000596781	0.000628307	0.000595424	0.000616134	0.00055311	0.00059077	0.000575756	0.000564971	0.000546566	0.000672745	0.000638974	0.000680679	0.000679708	0.000752517	0.000690401	0.000692912	0.000679845	0.000697638	0.000737543	0.000695539	0.000667747	0.000684314	0.000639493	0.000692617	0.000765899	0.000722356	0.000762225	0.000760169	0.000719981	0.000725999	0.000821904	0.00067519	0.000600984	0.000555075	0.000577911	0.000513998	0.00070426	0.000608636	0.000601036	0.000552862	0.000537735			0.000398495	0.000291562	34.04	0.0745371	FALSE	0.986692	FALSE	27.5	17.3369	8.03975e-06	0.722697	0.000323861	0.000370961	0.000376197	0.000341044	0.000354334	0.000467203	0.000311384	0.000232404	0.000183286	0.000214192	0.000140632	0.000379688	0.000266133	0.000261608	0.000203348	0.000187068
41770	22-08-15_circadian_chx_3_42_shFBXL3_CHX_Cell05_VirusB_	42	CRY1-mClover		TRUE	RFP	shFBXL3	0.000772546	0.00947253	48	3		0.000731933	0.000759438	0.000703891	0.000722422	0.000927956	0.00104619	0.0010183	0.00102385	0.000774149	0.000817603	0.000815855	0.000833883	0.000804424	0.000750798	0.000718259	0.000676851	0.000751145	0.000735024	0.000789529	0.00074536	0.000743927	0.000772646	0.000823841	0.000789892	0.000749302	0.000821971	0.000683931	0.000660814	0.000647732	0.000641607	0.000632925	0.000641324	0.000689335	0.000737347	0.000786813	0.000758534	0.000772446	0.000736741	0.000813344	0.000745015	0.000808927	0.000807542	0.000870651	0.000788565	0.000905401	0.00095401	0.000995256	0.000936715	0.0010169	0.000999261	0.00101752	0.00096869	0.000902763	0.00088223	0.00085247	0.000923658	0.000896139	0.000859035	0.000887079	0.000806146	0.000722328	0.000665646	0.000593777	0.000636379	0.000612861			0.000398495	0.000291562	45.8104	0.216594	TRUE	0.00857652	FALSE	32	10.4901	7.81535e-05	1.08186	0.000600766	0.00063133	0.000593091	0.000534944	0.000523364	0.00050093	0.000591001	0.000571165	0.000539088	0.000583284	0.00049634	0.000402124	0.000338334	0.000252232	0.000313365	0.000288
41771	22-08-15_circadian_chx_3_42_shFBXL3_CHX_Cell05_VirusB_	42	CRY1-mClover		TRUE	RFP	shFBXL3	0.000428495	0.00938149	48	3						0.000519526	0.000778727	0.000493663	0.000447722	0.000418971	0.000554963	0.000438449	0.000438767	0.000449173	0.000430229	0.000458296	0.000478807	0.000408031	0.000598402	0.000463021	0.000466274	0.00054437	0.00042189	0.000393047	0.000441352	0.000378291	0.000367952	0.000370585	0.000377627	0.000434648	0.000462898	0.000364281	0.000461127	0.000395069	0.000367962	0.000382846	0.000369939	0.000375372	0.000380686	0.000375352	0.000368215	0.00039554	0.00038307	0.000402504	0.000426761	0.000420702	0.000443975	0.000441741	0.000540071	0.000513146	0.000482038	0.000462229	0.000459941	0.000448566	0.000459617	0.000439061	0.000490517	0.000489493	0.000461745	0.000490096	0.000479118	0.000481201	0.000452828	0.000454138	0.000451339	0.000459014			0.000398495	0.000291562			FALSE	0.72962	FALSE	32	11	2.00004e-05	0.981741	8.35426e-05	6.50015e-05	6.39136e-05	5.3117e-05	6.61294e-05	4.47622e-05	0.000103559	0.000104442	7.4038e-05	0.000109356	9.81639e-05	0.000102701	6.88098e-05	7.18698e-05	6.96113e-05	8.13066e-05
41772	22-08-15_circadian_chx_3_42_shFBXL3_CHX_Cell05_VirusB_	42	CRY1-mClover		TRUE	RFP	shFBXL3	0.000442208	0.0307942	48	3		0.000456335	0.000417692	0.000443289	0.000423236	0.000403697	0.000401537	0.000424997	0.000470654	0.000442121	0.000456508	0.000424293	0.000481003	0.000514445	0.000541162	0.000543433	0.0005528	0.00057546	0.000537254	0.000523809	0.000534928	0.000508821	0.000518498	0.000498979	0.000506396	0.000429051	0.000451145	0.000425627	0.000436415	0.000442295	0.000415576	0.000388855	0.000439217	0.000351101	0.000358034	0.000372239	0.000380521	0.000364407	0.00035281	0.00042847	0.000378679	0.000385086	0.000372051	0.00038258	0.00047933	0.000503636	0.000487963	0.000457213	0.000489208	0.000454142	0.000446385	0.000540145	0.00059668	0.000578607	0.000560535	0.000541915	0.000465297	0.000472965	0.000410286	0.000402332	0.000455974								0.000398495	0.000291562	42.6959	0.0110974	FALSE	6.08602e-12	TRUE	32	18.1614	7.24067e-05	5.8588	4.78904e-05	0.000144466	0.000206143	0.000191069	0.000175315	0.000158254	7.51766e-05	8.54724e-05	1.38016e-05	4.5804e-06	6.99844e-05
41773	22-08-15_circadian_chx_3_42_shFBXL3_CHX_Cell05_VirusB_	42	CRY1-mClover		TRUE	RFP	shFBXL3	0.000448547	0.0295272	48	3		0.00050298	0.000504268	0.000488754	0.000517062	0.000506122	0.000466795	0.000440275	0.000447214	0.000512546	0.000467687	0.000444409	0.000448791	0.00048542	0.000460632	0.000491591	0.000461402	0.000467144	0.000472866	0.000460872	0.00045533	0.000453331	0.000552647	0.000454104	0.000458955	0.000459113	0.000451192	0.000449367	0.000448304	0.000429426	0.000434955	0.00042214	0.000407235	0.000401631	0.000400873	0.000402096	0.000389946	0.000405065	0.000394472	0.00038644	0.000381696	0.000379725	0.000368849	0.000358998	0.000359106	0.000337787	0.000357502	0.000337095	0.000334818	0.000314682	0.000339593	0.00032523	0.000317854	0.000313007	0.000313807	0.000315882	0.000322069	0.000313012	0.000326192	0.000328301	0.00032053	0.000316852	0.000317031	0.000306132	0.000305418	0.000311467			0.000398495	0.000291562	6.93147	-inf	FALSE	0.997957	FALSE	23.9297	3.57914	1.91558e-06	5.38034	0	0	0	0	0	0	0	0	0	0	0	0	0	0	0	0
41774	22-08-15_circadian_chx_3_42_shFBXL3_CHX_Cell05_VirusB_	42	CRY1-mClover		TRUE	RFP	shFBXL3	0.00036721	0.0369864	48	3		0.000814304	0.000672475	0.000640728	0.000613512	0.000567224	0.000588972	0.00047594	0.000532884	0.000589829	0.000648498	0.000571014	0.000468646	0.000528629	0.000472388	0.000428961	0.000486837	0.000406482	0.00040528	0.000383371	0.00042301	0.000393925	0.000372437	0.000348083	0.000370635	0.000345952	0.000335582	0.000355165	0.000345415	0.000348781	0.000363786	0.000332182	0.000344267	0.000316092	0.000305444	0.000399725	0.000312923	0.000300438	0.000315614	0.000326298	0.000343845	0.000335174	0.000362871	0.000303586	0.000295194	0.00027857	0.000317194	0.000289108	0.000289891	0.000291005	0.000289617	0.000337153	0.000337741	0.000341891	0.000560409	0.000673052	0.000612671	0.000350671	0.000354241	0.000357602	0.000329928	0.000324051	0.000337658	0.000311632	0.000313796	0.000365645			0.000398495	0.000291562			FALSE	0.986285	FALSE	29.0289	4.63924	2.04355e-05	3.10207	0	0	0	0	0.000175178	0.000302954	0.000241027	0	0	0	0	0	0	0	0	0
41775	22-08-15_circadian_chx_3_42_shFBXL3_CHX_Cell05_VirusB_	42	CRY1-mClover		TRUE	RFP	shFBXL3	0.000421482	0.028673	48	3		0.000549672	0.00053339	0.000498448	0.000626453	0.000630793	0.000633614	0.000493074	0.000457846	0.000460861	0.000424324	0.000406318	0.000422237	0.000407629	0.000408549	0.000442727	0.00047556	0.000482607	0.000471897	0.000469977	0.000483282	0.000436955	0.000427894	0.000420728	0.000381155	0.000377731	0.000366242	0.000406431	0.000449972	0.000426202	0.00044588	0.000399798	0.000413743	0.000437673	0.000450839	0.000371916	0.00033458	0.000360461	0.000344379	0.000335486	0.000339773	0.000295433	0.000269609	0.000290731	0.000315858	0.000291998	0.000303728	0.00029082	0.000287302	0.000266401	0.000287512	0.000292531	0.000293608	0.000272131	0.000266836	0.000260411	0.00025925	0.000248311	0.000250458	0.0002516	0.00026571	0.000264553	0.000284623	0.000282164	0.000295437	0.000285314			0.000398495	0.000291562	6.93147	-inf	FALSE	0.16948	FALSE	25.9858	2.74908	2.91241e-05	4.65816	0	0	0	0	0	0	0	0	0	0	0	0	0	0	0	0
41776	22-08-15_circadian_chx_3_42_shFBXL3_CHX_Cell05_VirusB_	42	CRY1-mClover		TRUE	RFP	shFBXL3	0.000352877	0.0265639	48	3					0.000570333	0.000552485	0.00046406	0.000399568	0.000391932	0.000373301	0.000415033	0.000403814	0.0003778	0.000352877	0.00038199	0.000361737	0.000347607	0.0003557	0.000376229	0.000377132	0.000398992	0.000381181	0.000387472	0.000354138	0.000364671	0.000343241	0.000334036	0.000343625	0.000359173	0.000336469	0.00032584	0.000343241	0.000335552	0.000308273	0.000302514	0.000311535	0.000291014	0.000333197	0.000593757	0.000324037	0.000322002	0.000376427	0.000310673	0.000342704	0.000262335	0.000266008	0.00024966	0.000277028	0.000299071	0.000279174	0.000293278	0.0002953	0.000277142	0.000273915	0.000256458	0.000278883	0.000284497	0.000305143	0.000313141	0.000333892	0.000343106	0.000356132	0.000332823	0.000325494	0.000321561	0.000323628			0.000398495	0.000291562	6.93147	-inf	FALSE	0.974708	FALSE	18.5	4.24638	3.25462e-05	2.29374	0	0	0	0	0	0	0	0	0	0	0	0	0	0	0	0
41777	22-08-15_circadian_chx_3_42_shFBXL3_CHX_Cell05_VirusB_	42	CRY1-mClover		TRUE	RFP	shFBXL3	0.000378888	0.0243703	48	3				0.000601938	0.000637077	0.000594966	0.000576022	0.000566538	0.000615379	0.000521825	0.000502087	0.000463566	0.000491526	0.00044578	0.000440167	0.000434366	0.000419714	0.000407182	0.00040644	0.000380986	0.00039006	0.00036926	0.000398772	0.000394835	0.000376791	0.000386583	0.000363437	0.000338317	0.000317559	0.000325253	0.000311465	0.000309773	0.000702518	0.000305463	0.000301648	0.000310314	0.000328215	0.000338267	0.000337101	0.000363742	0.000326946	0.000344398	0.000389524	0.000315416	0.000298081	0.000264002	0.000279953	0.000286154	0.000275954	0.00027162	0.00030887	0.000305077	0.000318363	0.000264125	0.00024739	0.000251113	0.000265054	0.000260428	0.000263502	0.000265309	0.000287193	0.000273785	0.000287024	0.000272116	0.00029292	0.000269543			0.000398495	0.000291562	6.93147	-inf	FALSE	0.735766	FALSE	28.6513	5.27997	3.46964e-05	3.08524	0	0	0	0	0	0	0	0	0	0	0	0	0	0	0	0
41778	22-08-15_circadian_chx_3_42_shFBXL3_CHX_Cell05_VirusB_	42	CRY1-mClover		TRUE	RFP	shFBXL3	0.000330935	0.0247986	48	3				0.000531164	0.000504688	0.000454853	0.000428296	0.000439582	0.000435208	0.000451571	0.00040155	0.000368284	0.000362658	0.000356372	0.000348256	0.000363742	0.000344657	0.000371982	0.00034571	0.000322883	0.000345102	0.000341874	0.000346436	0.000349323	0.000330367	0.000329974	0.000344018	0.000337714	0.000331502	0.000316645	0.000299795	0.000301443	0.000312771	0.000279151	0.00028585	0.000279551	0.000274913	0.000294454	0.000276223	0.000305835	0.000303441	0.00030737	0.000283801	0.000266557	0.000273715	0.000253368	0.000277358	0.000257627	0.000255705	0.00025652	0.000249367	0.000248636	0.000268833	0.000264402	0.000259411	0.000268751	0.000289821	0.000275024	0.000275915	0.000280362	0.000299729	0.000307776	0.000315264	0.000323951	0.000318727	0.000314362			0.000398495	0.000291562	6.93147	-inf	FALSE	0.841315	FALSE	24.8336	4.73852	1.18645e-05	4.66245	0	0	0	0	0	0	0	0	0	0	0	0	0	0	0	0
41779	22-08-15_circadian_chx_3_42_shFBXL3_CHX_Cell05_VirusB_	42	CRY1-mClover		TRUE	RFP	shFBXL3	0.000470798	0.0216661	48	3		0.000404043	0.000379826	0.000369641	0.000476805	0.000583969	0.000694381	0.000658348	0.000655418	0.00067137	0.000576393	0.000549007	0.000535342	0.000527629	0.000538441	0.000511783	0.000496516	0.000514298	0.000500057	0.000460417	0.00042049	0.000458991	0.000479343	0.000453679	0.000461742	0.000475048	0.000520034	0.000511466	0.000496376	0.000481572	0.000497459	0.000508526	0.000479197	0.000466548	0.000453724	0.000440476	0.000435123	0.000424719	0.000415297	0.000429258	0.000408783	0.000388903	0.000378891	0.000341073	0.000313093	0.000282301	0.000263264	0.000283993	0.000282428	0.000282063	0.000300617	0.000266093	0.000253127	0.000258699	0.000277424	0.000280013	0.000283711	0.000274999	0.000302153	0.000285254	0.000273958	0.000272331	0.000266247	0.000250548	0.000267999	0.000252773			0.000398495	0.000291562	6.93147	-inf	FALSE	2.91101e-05	FALSE	23.2438	10.5286	6.57462e-05	3.84595	0	0	0	0	0	0	0	0	0	0	0	0	0	0	0	0
41780	22-08-15_circadian_chx_3_42_shFBXL3_CHX_Cell05_VirusB_	42	CRY1-mClover		TRUE	RFP	shFBXL3	0.000357411	0.0245118	48	3		0.000743107	0.000442559	0.000434845	0.00043622	0.000417285	0.000401564	0.000382271	0.000357988	0.000419358	0.000385434	0.000383801	0.000382469	0.000340497	0.000346286	0.000382936	0.000388717	0.000366782	0.000393058	0.00040135	0.000365752	0.000351668	0.000356835	0.000354122	0.000368107	0.000354737	0.000348558	0.000356059	0.000358116	0.000360174	0.000362294	0.000340847	0.000334607	0.000331263	0.000320412	0.000348796	0.000333391	0.000308186	0.000332933	0.000351738	0.000340829	0.000358547	0.000387188	0.000319258	0.00031667	0.000281103	0.000299171	0.000298494	0.000290489	0.00030542	0.000316117	0.000295939	0.000325641	0.000307967	0.000318187	0.000335477	0.000334708	0.000331657	0.000333404	0.00033053	0.00030823	0.000338446	0.000336688	0.000337242	0.000328242	0.000337528			0.000398495	0.000291562	6.93147	-inf	FALSE	0.999874	FALSE	26.3559	3.90184	6.36404e-06	4.22971	0	0	0	0	0	0	0	0	0	0	0	0	0	0	0	0
41781	22-08-15_circadian_chx_3_42_shFBXL3_CHX_Cell05_VirusB_	42	CRY1-mClover		TRUE	RFP	shFBXL3	0.000604162	0.046224	48	3		0.000787899	0.000704083	0.000643708	0.000589386	0.000604423	0.000553994	0.000586994	0.000581245	0.000541712	0.000582767	0.0005822	0.000631348	0.00071417	0.000669651	0.00057302	0.000631616	0.000546001	0.000505476	0.000543986	0.000592709	0.000915855	0.000745654	0.000684056	0.000638619	0.000646905	0.000732539	0.000561749	0.000565914	0.000575318	0.000632277	0.000636091	0.000722646	0.000712682	0.000603901	0.000603825	0.000690331	0.000694307	0.000564774	0.000739457	0.000491277	0.000475778	0.000695981	0.000587397	0.000676858	0.000444552	0.000467001	0.000571553	0.000786029	0.000625101	0.000503561	0.000512777	0.000633778	0.000615858	0.000653413	0.000525532	0.000580097	0.000626489	0.000598367	0.000566309	0.000602895	0.000685917	0.000714497	0.000634133	0.00072957	0.000804383			0.000398495	0.000291562			FALSE	0.999999	FALSE	28.9952	27.2681	3.92684e-05	4.49256	0.000105066	0.000116554	0.000244731	0.000230586	0.000275802	0.000140176	0.000204369	0.000261678	0.000233961	0.000200341	0.000248869	0.000356911	0.0004002	0.000304357	0.000436126	0.000545307
41782	22-08-15_circadian_chx_3_42_shFBXL3_CHX_Cell05_VirusB_	42	CRY1-mClover		TRUE	RFP	shFBXL3	0.000511848	0.0314062	48	3		0.00113756	0.00092611	0.000784508	0.000807528	0.000731273	0.000608186	0.000533773	0.000571895	0.000582718	0.000588777	0.000567451	0.000506278	0.000562178	0.000392946	0.000491025	0.000612563	0.000568194	0.000531755	0.000657638	0.000536981	0.000510248	0.000530563	0.000450343	0.000525694	0.000575012	0.000614423	0.000704191	0.000513449	0.000674357	0.000473314	0.000460728	0.000481197	0.000416355	0.000393867	0.000395187	0.000368035	0.000363392	0.000337293	0.00033869	0.000359135	0.00031829	0.000316432	0.000316701	0.000321631	0.000257862	0.000256672	0.000259986	0.000265364	0.000235548	0.000228983	0.000245735	0.000226562	0.000234596	0.000275054	0.000259935	0.000253137	0.000247332	0.000297999	0.000268937	0.000267212	0.000269913	0.000265229	0.000254658	0.000281119	0.00029703			0.000398495	0.000291562	6.93147	-inf	FALSE	0.00437138	FALSE	26.8385	1.49708	8.80609e-05	4.60365	0	0	0	0	0	0	0	0	0	0	0	0	0	0	0	0
41783	22-08-15_circadian_chx_3_42_shFBXL3_CHX_Cell05_VirusB_	42	CRY1-mClover		TRUE	RFP	shFBXL3	0.000740941	0.0303451	48	3		0.00181144	0.0012784	0.00106764	0.00095355	0.000784127	0.00082301	0.000861892	0.000901953	0.00093127	0.00103038	0.000903789	0.000747187	0.00093028	0.000914618	0.00109745	0.00094193	0.000886834	0.000900699	0.000898114	0.000864761	0.000813681	0.000838993	0.000785656	0.000684524	0.000721228	0.000722406	0.000685726	0.000630524	0.000703516	0.000650037	0.000734695	0.000637875	0.000675955	0.000716502	0.00085269	0.000558966	0.00055286	0.000478225	0.000588077	0.000523801	0.000477146	0.000458916	0.000439128	0.000370017	0.000379574	0.000317252	0.000295093	0.000298298	0.000310162	0.000346805	0.000331161	0.000314446	0.000304936	0.000322112	0.00028463	0.000370347	0.000403237	0.000342355	0.000343412	0.000373831	0.000350147	0.00039685	0.00040688	0.000393946	0.000375264			0.000398495	0.000291562	0.308315	-0.142857	FALSE	0.989876	FALSE	24.5	4.03945	2.34568e-05	4.99078	0	0	0	0	0	0	0	5.44295e-06	0	0	0	0	0	1.08298e-05	0	0
41784	22-08-15_circadian_chx_3_42_shFBXL3_CHX_Cell05_VirusB_	42	CRY1-mClover		TRUE	RFP	shFBXL3	0.000454386	0.0382435	48	3		0.00124887	0.00083989	0.000871199	0.000958109	0.000756031	0.000663988	0.000564001	0.000695411	0.00043293	0.000590496	0.000729489	0.000746426	0.000625116	0.000628316	0.000602143	0.000661655	0.00042947	0.000360271	0.000448178	0.000458847	0.000530216	0.000593364	0.000478534	0.000449926	0.000416083	0.000391091	0.00038666	0.000411114	0.000435258	0.000408704	0.000412391	0.000487959	0.000628102	0.000676939	0.000727923	0.000621057	0.000360997	0.000400317	0.000397445	0.000351776	0.000322685	0.000349815	0.000334017	0.000409955	0.000338396	0.00037637	0.000345207	0.00030983	0.000342237	0.000357199	0.000721365	0.000754893	0.000539048	0.000455556	0.000359691	0.000380267	0.000377165	0.000363166	0.000341483	0.00034785	0.000371874	0.000403863	0.000408353	0.000412267	0.000393088			0.000398495	0.000291562	3.7578	0.189665	FALSE	0.0949205	FALSE	27.7109	2.97949	5.85362e-05	3.9248	0	0.000329289	0.000370709	0.000149103	6.1736e-05	0	0	0	0	0	0	0	6.79833e-06	1.27331e-05	1.81418e-05	0
41785	22-08-15_circadian_chx_3_42_shFBXL3_CHX_Cell05_VirusB_	42	CRY1-mClover		TRUE	RFP	shFBXL3	0.000374248	0.0315389	48	3		0.000387067	0.000359887	0.000361307	0.000378715	0.00035368	0.000367516	0.000383154	0.000347363	0.000349442	0.000359997	0.000339566	0.000370849	0.000376071	0.000379102	0.000369073	0.000355866	0.000367214	0.000365137	0.000404814	0.000417183	0.000388863	0.000363757	0.000357657	0.000372425	0.000356489	0.000385103	0.000388742	0.000382302	0.000397371	0.000385684	0.000430887	0.000438098	0.000449266	0.000460434	0.00047194	0.000381683	0.000379168	0.000443968	0.000400207	0.000378456	0.000363397	0.000349023	0.000363656	0.000450438	0.00033804	0.000314093	0.00026978	0.000309878	0.000277144	0.000303131	0.000320201	0.000331771	0.000336244	0.000351697	0.000348378	0.000369301	0.00039332	0.000357069	0.000342522	0.000350558	0.000358595	0.000366876						0.000398495	0.000291562	6.93147	-inf	FALSE	0.0599502	FALSE	32	0.829934	2.685e-05	2.97864	0	0	0	0	0	0	0	0	0	0	0	0	0
41786	22-08-15_circadian_chx_3_42_shFBXL3_CHX_Cell05_VirusB_	42	CRY1-mClover		TRUE	RFP	shFBXL3	0.000377493	0.0306978	48	3		0.000567095	0.000506353	0.000488539	0.000464511	0.000428402	0.000538344	0.000422648	0.000419483	0.000464291	0.000451314	0.000380691	0.000405539	0.000443616	0.000402094	0.000431781	0.000450009	0.000406001	0.000362433	0.000425903	0.000372545	0.00040468	0.000434633	0.000427845	0.000465435	0.000431388	0.000387613	0.000370798	0.000367052	0.000361397	0.000336193	0.000365509	0.000349062	0.000350424	0.000350785	0.000364739	0.000354192	0.000355465	0.000340422	0.000329923	0.000374295	0.000356289	0.000338748	0.000365203	0.000339524	0.000331187	0.00031145	0.000307379	0.00030387	0.000310965	0.00031116	0.000309305	0.000302893	0.000311773	0.000317172	0.000330497	0.000361456	0.000352944	0.000348846	0.000307183	0.000326351	0.000324224	0.000337738	0.000331076	0.000318681	0.000322922			0.000398495	0.000291562	6.93147	-inf	FALSE	0.999732	FALSE	18	3.25003	1.70578e-05	3.05431	0	0	0	0	0	0	0	0	0	0	0	0	0	0	0	0
41787	22-08-15_circadian_chx_3_42_shFBXL3_CHX_Cell05_VirusB_	42	CRY1-mClover		TRUE	RFP	shFBXL3	0.000455358	0.0253885	48	3					0.000717275	0.000457465	0.000388933	0.000402687	0.000359458	0.000393335	0.000397731	0.000401657	0.000380746	0.000428986	0.000405918	0.00040703	0.000398641	0.000403835	0.000428708	0.000416222	0.000435433	0.00045002	0.000471126	0.000541626	0.00054413	0.000539959	0.000632986	0.000657587	0.000652093	0.000628737	0.000518492	0.000503637	0.000497626	0.00050119	0.000475386	0.000455358	0.000452445	0.000462853	0.000459558	0.000500074	0.000511874	0.000498738	0.000523513	0.000478581	0.000448373	0.000425809	0.000426331	0.000393502	0.000394714	0.000402287	0.000414602	0.000397452	0.000458482	0.000427899	0.000462065	0.000455833	0.000499114	0.000495335	0.000460317	0.000448445	0.000499231	0.000472088	0.000439981	0.000424519	0.00057173	0.000462879			0.000398495	0.000291562			FALSE	1.24594e-05	FALSE	32	28.1637	8.09601e-05	3.89485	1.61069e-05	0	6.23959e-05	3.11933e-05	6.87784e-05	6.32687e-05	0.000113234	0.000111147	7.23664e-05	5.9632e-05	0.000122652	9.13856e-05	5.25405e-05	3.3614e-05	0.000228204	8.64997e-05
41788	22-08-15_circadian_chx_3_42_shFBXL3_CHX_Cell05_VirusB_	42	CRY1-mClover		TRUE	RFP	shFBXL3	0.000509015	0.0437479	48	3		0.000694231	0.00079148	0.000615904	0.000677996	0.000643823	0.00057574	0.000626944	0.000608522	0.00065526	0.000618669	0.000626131	0.000583472	0.000627638	0.000574876	0.000522689	0.000491747	0.00045866	0.000467266	0.000503672	0.000479317	0.000479933	0.000541526	0.000513123	0.000559296	0.000539264	0.000512685	0.000516218	0.000525325	0.000482122	0.000454101	0.000424454	0.000430041	0.000454697	0.000444507	0.00050173	0.000453017	0.000478437	0.000501724	0.000505345	0.000540473	0.000426616	0.000447989	0.000503316	0.000518628	0.000425414	0.000415376	0.000450273	0.000501601	0.000439436	0.000448937	0.000458877	0.000505787	0.000437375	0.000449655	0.000483536	0.000468724	0.000462504	0.000473736	0.000498105	0.000502033	0.000478716	0.000464543	0.000431791	0.000389731	0.000379656			0.000398495	0.000291562			FALSE	0.983547	FALSE	28.0704	4.18029	1.17767e-05	3.52528	5.04421e-05	6.15827e-05	0.000111601	4.12448e-05	5.53507e-05	9.3837e-05	7.90333e-05	7.34659e-05	8.80741e-05	0.000118918	0.000126064	9.96158e-05	8.36464e-05	4.30059e-05	0	0
41789	22-08-15_circadian_chx_3_42_shFBXL3_CHX_Cell05_VirusB_	42	CRY1-mClover		TRUE	RFP	shFBXL3	0.00035539	0.0303249	48	3		0.000419257	0.000406304	0.000416798	0.000373806	0.000381405	0.000348697	0.000366679	0.000340456	0.00039247	0.000352803	0.000370108	0.000361915	0.000354869	0.000353484	0.000374633	0.000372709	0.000370785	0.000368802	0.000355074	0.000340879	0.000326983	0.000348463	0.00035756	0.000372447	0.000346325	0.000337989	0.00033232	0.000361314	0.000353588	0.000349665	0.000343885	0.000355706	0.000346509	0.000378331	0.000365226	0.000357575	0.000349251	0.000334066	0.000372223	0.000380889	0.000357373	0.000377045	0.00034391	0.000335284	0.000302456	0.000287995	0.000298451	0.000288819	0.000314632	0.000304199	0.000325857	0.000307919	0.000356133	0.00034611	0.000350563	0.000395468	0.00033671	0.000349925	0.000327129	0.000349796	0.000399562	0.000358325	0.000364414	0.000378148	0.000401087			0.000398495	0.000291562	6.93147	-inf	FALSE	0.659233	FALSE	24.5	4.03947	4.19087e-06	4.99078	0	0	0	0	0	0	0	0	0	0	0	1.32564e-06	0	0	0	3.48262e-06
41790	22-08-15_circadian_chx_3_42_shFBXL3_CHX_Cell05_VirusB_	42	CRY1-mClover		TRUE	RFP	shFBXL3	0.00049789	0.0290953	48	3		0.000602648	0.000592385	0.000611798	0.000634874	0.000630413	0.000479182	0.000438366	0.000428547	0.000540445	0.000663167	0.000600979	0.000503203	0.000621635	0.000545589	0.000425412	0.000430789	0.000439356	0.000476378	0.000559807	0.00054881	0.000605119	0.000729237	0.000614881	0.000603374	0.000488357	0.000462278	0.000498591	0.000511677	0.000474586	0.000491673	0.000497189	0.000595886	0.000613207	0.000752797	0.000621202	0.000487729	0.000529662	0.000438167	0.000399934	0.000412833	0.000392113	0.00045187	0.000393458	0.000365932	0.000379493	0.000369208	0.000365733	0.000371529	0.000374586	0.000373176	0.00034023	0.00036604	0.000392963	0.000465972	0.000443307	0.000439589	0.000450031	0.000504413	0.000497567	0.00059004	0.000531286	0.000516101	0.00046468	0.000479558	0.000435716			0.000398495	0.000291562			FALSE	0.236618	FALSE	28.7248	0.343257	4.79899e-05	4.14112	0	0	0	0	7.30051e-05	4.94471e-05	4.62463e-05	5.91503e-05	0.000123982	0.000118274	0.000233218	0.000164895	0.000148942	8.54865e-05	0.000106785	5.00067e-05
41791	22-08-15_circadian_chx_3_42_shFBXL3_CHX_Cell05_VirusB_	42	CRY1-mClover		TRUE	RFP	shFBXL3	0.000477679	0.022932	48	3		0.000507834	0.000520175	0.00054014	0.000607028	0.000629368	0.000553242	0.000563715	0.000599659	0.000505002	0.000448617	0.000465674	0.000472165	0.000466786	0.00044797	0.000445192	0.000464008	0.000425307	0.000522407	0.000503997	0.000441696	0.000433754	0.0004138	0.000448363	0.000425073	0.000399508	0.000479815	0.000425944	0.000449629	0.000443927	0.000464094	0.000506162	0.000531202	0.000547777	0.000541775	0.000534133	0.000574894	0.000555156	0.000492502	0.000489761	0.000487021	0.000484197	0.000521884	0.000475542	0.000388347	0.000358536	0.000355166	0.000406137	0.00038789	0.000384098	0.000394617	0.000375369	0.000399725	0.000379634	0.000342006	0.000350369	0.000356258	0.000337481	0.000393959	0.000361836	0.000337285	0.000358379	0.000397437	0.000366461	0.000366564	0.000346296			0.000398495	0.000291562	4.3977	0.0360052	FALSE	7.89258e-12	TRUE	29.2582	6.07824	6.27465e-05	2.7195	0	0	1.27908e-06	0	0	0	0	0	0	0	0	0	0	0	0	0
41792	22-08-15_circadian_chx_3_42_shFBXL3_CHX_Cell05_VirusB_	42	CRY1-mClover		TRUE	RFP	shFBXL3	0.000745096	0.0238707	48	3		0.000675457	0.000706507	0.000632236	0.000629471	0.000675047	0.000703618	0.000705652	0.000735762	0.000775939	0.000730924	0.00076798	0.000721195	0.000741267	0.000691511	0.000762913	0.000774479	0.000761791	0.000802812	0.000800075	0.000787019	0.000832637	0.000925243	0.000890972	0.000930429	0.00098572	0.000983617	0.000934545	0.00102239	0.00101507	0.000932534	0.000941434	0.000872245	0.000895688	0.000773556	0.000754842	0.00073928	0.000683729	0.000608433	0.000687863	0.000748925	0.000675394	0.000694559	0.000656201	0.000589328	0.000556897	0.000559649	0.000573304	0.000606158	0.00060047	0.000638475	0.000577268	0.000553072	0.000509395	0.000540744	0.000499372	0.000543456	0.000513713	0.000615064	0.000607034	0.000597141	0.000577906	0.000493606	0.000443831	0.000419025	0.000408929			0.000398495	0.000291562	8.42315	0.525549	FALSE	1.50629e-08	TRUE	32	27.0534	0.000144344	4.11286	0.00023998	0.000182327	0.000160784	0.000117646	0.000153903	0.000111311	0.000163135	0.00013224	0.000253506	0.000248959	0.000241863	0.000222786	0.000120454	5.85576e-05	2.70442e-05	1.40178e-05
41793	22-08-15_circadian_chx_3_42_shFBXL3_CHX_Cell05_VirusB_	42	CRY1-mClover		TRUE	RFP	shFBXL3	0.000703116	0.036944	48	3		0.000903748	0.000790887	0.000713523	0.000687985	0.000673807	0.000622216	0.000655922	0.00059652	0.000582115	0.00056361	0.000509768	0.000497612	0.000499944	0.00053586	0.000606127	0.000572015	0.000618478	0.0006128	0.00068735	0.000621604	0.000661706	0.000833202	0.00087646	0.000919717	0.000964285	0.000938476	0.0010305	0.00107788	0.00097845	0.000883901	0.000926205	0.000961458	0.000827382	0.000785207	0.000782118	0.000800926	0.000794987	0.000755013	0.000773735	0.000747781	0.000756017	0.000740177	0.000692709	0.000688633	0.000659335	0.00059781	0.000591665	0.000594537	0.000693567	0.000690639	0.000690277	0.000717203	0.000726465	0.000714593	0.000708517	0.000786895	0.00085966	0.000837523	0.000800315	0.000798373	0.000798965	0.00080315	0.000762254	0.0007539	0.000735534			0.000398495	0.000291562			FALSE	1.11022e-16	TRUE	32	29.1454	0.000191612	3.7021	0.000292144	0.000297582	0.000331505	0.000347922	0.000341994	0.000342088	0.000437092	0.000529297	0.000513906	0.000479704	0.000486876	0.00049729	0.000512475	0.000469841	0.000468176	0.00045281
41794	22-08-15_circadian_chx_3_42_shFBXL3_CHX_Cell05_VirusB_	42	CRY1-mClover		TRUE	RFP	shFBXL3	0.000572348	0.016547	48	3		0.000541454	0.000571635	0.000577467	0.000663755	0.000750042	0.000838945	0.000803941	0.000648865	0.000621977	0.000670213	0.000633457	0.000657969	0.000609524	0.000640782	0.000648428	0.000573061	0.00063287	0.000594653	0.000635392	0.000612781	0.000609137	0.000741452	0.000740058	0.000611753	0.000648278	0.00062668	0.000537091	0.000539855	0.000554744	0.000486912	0.000469248	0.000446874	0.000413624	0.000395993	0.000384352	0.000364927	0.000419714	0.00040956	0.000424301	0.000389454	0.000388871	0.000327589	0.000404612	0.000388745	0.00033928	0.000381129	0.00033211	0.000483548	0.000485931	0.000358735	0.000369005	0.000473162	0.000519076	0.000428393	0.000398445	0.000302625	0.00028429	0.000275518	0.000274118	0.000297078	0.000374185	0.000381407	0.000321007	0.000329492	0.000376436			0.000398495	0.000291562	9.89626	0.0211859	FALSE	0.999941	FALSE	21.2088	8.34747	1.56936e-05	5.46402	0	0	7.76653e-05	0.000127916	3.23472e-05	0	0	0	0	0	0	0	0	0	0	0
41795	22-08-15_circadian_chx_3_42_shFBXL3_CHX_Cell05_VirusB_	42	CRY1-mClover		TRUE	RFP	shFBXL3	0.00057232	0.0315593	48	3		0.000596558	0.000634437	0.000630306	0.000521257	0.000575279	0.000531612	0.000486363	0.000505419	0.000539269	0.00056559	0.000537371	0.000528817	0.000501399	0.000484874	0.000543953	0.000487695	0.000502114	0.000479295	0.000477973	0.000426952	0.000516093	0.000521318	0.000523668	0.000493406	0.000530663	0.000569361	0.000530155	0.000581954	0.000569287	0.000601814	0.000707112	0.00075055	0.000771859	0.000845082	0.000856043	0.00086938	0.000850246	0.00086321	0.000853199	0.000875639	0.000860805	0.000868062	0.000819614	0.000868588	0.000823902	0.000794027	0.000803642	0.000822038	0.000791008	0.000808331	0.000878608	0.000873345	0.00087266	0.000860079	0.000850426	0.000812178	0.000858881	0.000874104	0.000904009	0.000920521								0.000398495	0.000291562			FALSE	0.0534734	FALSE	32	7.3056	0.000111277	1.70714	0.000409836	0.000489658	0.000493918	0.000503009	0.000499398	0.000498675	0.000465545	0.000528403	0.000556727	0.000603496	0.000635598
41796	22-08-15_circadian_chx_3_42_shFBXL3_CHX_Cell05_VirusB_	42	CRY1-mClover		TRUE	RFP	shFBXL3	0.00060917	0.019489	48	3						0.000613276	0.000649069	0.000637432	0.000552028	0.000553094	0.000542378	0.000547175	0.000547628	0.000540921	0.000570445	0.000611165	0.000619529	0.000656246	0.00067427	0.000691548	0.000684203	0.00068026	0.000676318	0.000672256	0.000651213	0.000685045	0.000637878	0.00056353	0.000573893	0.000588108	0.000607174	0.000559637	0.000578334	0.000590968	0.000595394	0.000649971	0.000670474	0.00070881	0.000643352	0.000637349	0.000645386	0.000647499	0.000554538	0.000495454	0.000549932	0.000520063	0.000509037	0.000494036	0.000471906	0.000475345	0.000492897	0.000498822	0.000503632	0.00051981	0.000492711	0.000414447	0.000398826	0.000456297	0.000422071	0.000468498	0.000509011	0.000481312	0.000474242	0.000536291	0.000472178	0.000425405			0.000398495	0.000291562	5.14941	0.360726	FALSE	7.13631e-11	TRUE	18	2.5683	6.93916e-05	3.29229	9.44025e-05	0.000102322	0.000109359	0.000128695	0.000101934	1.76019e-05	3.72404e-07	6.63421e-05	2.75972e-05	8.35711e-05	0.00013456	0.00010284	9.59294e-05	0.000177982	9.70632e-05	3.61534e-05
41797	22-08-15_circadian_chx_3_42_shFBXL3_CHX_Cell05_VirusB_	42	CRY1-mClover		TRUE	RFP	shFBXL3	0.000371704	0.0226286	48	3					0.000533025	0.000487348	0.000459886	0.00045737	0.000523271	0.000483254	0.000478301	0.000423931	0.00043234	0.00045507	0.000434035	0.000424482	0.000383737	0.000451246	0.000409796	0.000430932	0.000446297	0.00042345	0.000404899	0.000384081	0.000371704	0.000376102	0.000372515	0.000370452	0.000368716	0.000365211	0.000338933	0.000348859	0.000358393	0.000367192	0.0003281	0.0003284	0.00034007	0.000338881	0.000346947	0.000347338	0.000345544	0.000330635	0.000357835	0.00033283	0.000331141	0.000321309	0.000310261	0.00031466	0.000324449	0.000318512	0.000316028	0.000309025	0.000330525	0.000328355	0.000335096	0.000360301	0.000372147	0.000407771	0.000385503	0.000341009	0.000359304	0.000433669	0.000464597	0.000507	0.000445341	0.000435497			0.000398495	0.000291562	0.308484	-0.142857	FALSE	1	FALSE	27.9583	7.5802	6.27384e-07	2.80054	0	0	0	0	0	0	0	1.06467e-05	0	0	0	4.36785e-05	8.37146e-05	0.000140149	6.17107e-05	4.97121e-05
41798	22-08-15_circadian_chx_3_42_shFBXL3_CHX_Cell05_VirusB_	42	CRY1-mClover		TRUE	RFP	shFBXL3	0.000314798	0.0194609	48	3							0.000359127	0.000355416	0.000398015	0.000410036	0.000345047	0.000337596	0.000353473	0.000344427	0.000347411	0.000364043	0.000341729	0.00032884	0.000322817	0.000337961	0.00030865	0.000314798	0.000316715	0.000312735	0.000294296	0.00030563	0.00030733	0.000302565	0.000300431	0.000292958	0.000297565	0.000298648	0.000287848	0.000267495	0.000322273	0.000338648	0.000289853	0.0003212	0.00031931	0.000313435	0.000272568	0.000265317	0.000277802	0.000287726	0.000277509	0.000318948	0.000320867	0.000309701	0.000283781	0.00029206	0.000284714	0.000297929	0.000294048	0.000258782	0.000281768	0.000243011	0.000259808	0.000255811	0.000256835	0.000212088	0.00023192	0.000276581	0.000276084	0.000276403	0.000270664	0.000267448			0.000398495	0.000291562	6.93147	-inf	FALSE	0.980286	FALSE	27.2078	8.74287	8.13946e-06	2.78258	0	0	0	0	0	0	0	0	0	0	0	0	0	0	0	0
41799	22-08-15_circadian_chx_3_42_shFBXL3_CHX_Cell05_VirusB_	42	CRY1-mClover		TRUE	RFP	shFBXL3	0.000630502	0.0198117	48	3						0.00115109	0.000816654	0.000675829	0.000675812	0.000667113	0.000621426	0.000619527	0.000635614	0.000659818	0.000638306	0.000618818	0.000572185	0.00066901	0.00070469	0.000667269	0.000640697	0.000626283	0.000658959	0.000628954	0.000675481	0.000654886	0.000701433	0.000660074	0.000738256	0.000759378	0.000660685	0.000632049	0.000644994	0.000592408	0.000559996	0.000528365	0.00056972	0.000504284	0.000433587	0.000489569	0.000483497	0.000495232	0.000515572	0.00042286	0.000464455	0.000481392	0.000461338	0.000484361	0.000477116	0.000495821	0.000494601	0.000479927	0.000492684	0.000511961	0.000464324	0.000464745	0.000480105	0.000496807	0.00044098	0.000443596	0.000429668	0.000564612	0.000518347	0.000456186	0.000448033	0.000431662			0.000398495	0.000291562			FALSE	0.0178252	FALSE	24.9905	4.50022	6.92956e-05	4.65367	9.61062e-05	8.30509e-05	9.79714e-05	0.000120368	7.12217e-05	7.31025e-05	9.18411e-05	0.000112836	4.97315e-05	5.38428e-05	3.7955e-05	0.000206279	0.000151787	7.45157e-05	6.52565e-05	4.45592e-05
41800	22-08-15_circadian_chx_3_42_shFBXL3_CHX_Cell05_VirusB_	42	CRY1-mClover		TRUE	RFP	shFBXL3	0.00051727	0.028226	48	3		0.000595151	0.000607872	0.000552311	0.000531086	0.000543761	0.000514384	0.000534031	0.00053456	0.000550806	0.000567051	0.000583789	0.000558054	0.000554946	0.000530946	0.000524901	0.000536208	0.000551275	0.000557	0.000522884	0.000502123	0.000629117	0.000515667	0.000551493	0.000548397	0.000549168	0.000514643	0.000532539	0.000518874	0.000498431	0.000495958	0.000421896	0.000421635	0.000394394	0.000374445	0.000381425	0.000360832	0.000381268	0.000373648	0.000388272	0.000392659	0.000363942	0.000346821	0.000337431	0.000338978	0.000321527	0.000353865	0.000354945	0.000375872	0.000390077	0.000403696	0.000433547	0.000446451	0.000405929	0.000401494	0.000412563	0.000436368	0.000433939	0.000440292	0.000463005	0.000439927	0.000463152	0.000497275	0.000504829	0.00046838	0.000456151			0.000398495	0.000291562			FALSE	0.999429	FALSE	24.3839	11.1574	2.60422e-05	3.21032	5.2015e-06	3.57486e-05	4.98815e-05	7.88667e-06	3.24443e-06	1.5523e-05	4.26211e-05	4.06808e-05	4.89258e-05	7.70133e-05	5.04457e-05	8.02894e-05	0.0001251	0.000137344	9.20601e-05	7.74603e-05
41801	22-08-15_circadian_chx_3_42_shFBXL3_CHX_Cell05_VirusB_	42	CRY1-mClover		TRUE	RFP	shFBXL3	0.000342664	0.0265577	48	3		0.000395867	0.000331205	0.000303625	0.00028073	0.000305656	0.000322323	0.000289668	0.000336451	0.000300106	0.000309579	0.000323436	0.000349621	0.000361241	0.000376174	0.000342453	0.000331485	0.000308456	0.000357305	0.000324251	0.000341332	0.000298257	0.000320793	0.000339814	0.000329158	0.000363951	0.000334185	0.000399032	0.000382053	0.000371931	0.000346004	0.000342874	0.000342907	0.00034091	0.000485022	0.000373307	0.000425212	0.000415461	0.000440119	0.000408792	0.00039278	0.000361923	0.000386555	0.00041105	0.000361125	0.000323292	0.000333783	0.000303826	0.00035558	0.000354556	0.000402465	0.000371886	0.000361549	0.00034312	0.000385097	0.000405069	0.000471984	0.000455183	0.000409782	0.000441991	0.000438812	0.000517014	0.000441295	0.000459663	0.000422225	0.000435253			0.000398495	0.000291562	0.0987129	-0.393903	FALSE	0.843458	FALSE	20.5744	15.8736	2.35089e-05	3.52786	3.96995e-06	0	0	0	0	7.25442e-06	8.27025e-05	6.50634e-05	1.32116e-05	5.19267e-05	4.90889e-05	0.000147172	5.42035e-05	7.90061e-05	3.12599e-05	4.93841e-05
41802	22-08-15_circadian_chx_3_42_shFBXL3_CHX_Cell05_VirusB_	42	CRY1-mClover		TRUE	RFP	shFBXL3	0.000577034	0.0299733	48	3		0.000613313	0.000644944	0.000624264	0.000596276	0.000588247	0.000561038	0.000565123	0.000513426	0.000499733	0.000487428	0.000495882	0.000495821	0.000570896	0.000560929	0.000498476	0.000535049	0.00052065	0.000500447	0.000592307	0.000540946	0.000591111	0.000618676	0.000633633	0.000596291	0.00064412	0.000540326	0.00050171	0.000498129	0.000520355	0.000468967	0.000478327	0.000534132	0.000553353	0.000556576	0.000581187	0.000603408	0.000574267	0.0005798	0.000586973	0.000643895	0.000759213	0.000652245	0.00074229	0.000834279	0.000799083	0.000800001	0.000809913	0.0008015	0.000884657	0.000913706	0.000888508	0.000848092	0.000820276	0.00078814	0.000870525	0.000910959	0.000852408	0.000852312	0.000837325	0.000852528	0.000904852	0.000886379	0.000932433	0.000938	0.000872851			0.000398495	0.000291562			FALSE	3.22663e-07	FALSE	22.37	0.627383	7.49832e-05	0.739445	0.000515211	0.000499754	0.000467651	0.00044744	0.000421566	0.000520852	0.00057671	0.000520973	0.000531218	0.000523887	0.000552812	0.000628776	0.00061788	0.000689649	0.000710692	0.000637293
41803	22-08-15_circadian_chx_3_42_shFBXL3_CHX_Cell05_VirusB_	42	CRY1-mClover		TRUE	RFP	shFBXL3	0.000635739	0.0305883	48	3		0.000718029	0.000704405	0.000724171	0.000712214	0.000665439	0.000579845	0.000734945	0.000671003	0.000637361	0.000617075	0.000576406	0.000456211	0.000462531	0.000419718	0.000499805	0.000445642	0.00049749	0.000515715	0.000493081	0.000509413	0.000578469	0.000572959	0.000660716	0.000661391	0.000626449	0.000634116	0.000596292	0.000643768	0.000600835	0.000489277	0.000493945	0.000538199	0.000595867	0.000601857	0.000559137	0.000657975	0.000661927	0.000743188	0.000723974	0.000778958	0.000841826	0.000913018	0.000900609	0.00078598	0.000858919	0.000852843	0.000810337	0.000841546	0.000807683	0.000804675	0.00077486	0.000769211	0.000801019	0.000798498	0.000840288	0.000803929	0.000747681	0.000772721	0.000785145	0.000800455								0.000398495	0.000291562			FALSE	6.52826e-05	FALSE	19.7359	6.31641	9.1162e-05	0.704133	0.00040618	0.000383847	0.000385602	0.000427011	0.000432772	0.000487488	0.000456262	0.000400774	0.000438053	0.000461592	0.00048941
41804	22-08-15_circadian_chx_3_42_shFBXL3_CHX_Cell05_VirusB_	42	CRY1-mClover		TRUE	RFP	shFBXL3	0.000524162	0.0307582	48	3							0.000932653	0.00101232	0.000778621	0.000797474	0.000717415	0.000665918	0.000681822	0.000775243	0.000844884	0.000793108	0.000667448	0.000762449	0.000801339	0.00075249	0.000680391	0.00073414	0.000792341	0.000843323	0.000792326	0.000541816	0.0005481	0.000524162	0.000463128	0.000416501	0.000463033	0.000395978	0.000387392	0.000418203	0.000377311	0.000346104	0.000335087	0.00035828	0.000376418	0.000394556	0.000413243	0.000399206	0.000374659	0.000440912	0.000499508	0.000501457	0.00044945	0.000377913	0.000315026	0.000364679	0.000421654	0.000443812	0.000454954	0.0006378	0.000476591	0.000443085	0.000511118	0.000467164	0.000478663	0.000421623	0.000464397	0.000475508	0.000473131	0.000489119	0.000462372	0.000476735			0.000398495	0.000291562			FALSE	0.265197	FALSE	32	12.75	5.15043e-05	0.638135	2.31594e-05	4.62179e-05	5.87263e-05	0.000253862	8.44939e-05	4.92019e-05	0.000126743	7.88142e-05	9.38408e-05	2.76113e-05	8.02399e-05	9.56321e-05	9.45233e-05	0.000117053	8.41461e-05	0.000105115
41805	22-08-15_circadian_chx_3_42_shFBXL3_CHX_Cell05_VirusB_	42	CRY1-mClover		TRUE	RFP	shFBXL3	0.000321138	0.0304981	48	3					0.000334844	0.000282504	0.00027276	0.000255087	0.000276566	0.000294245	0.000298404	0.000294148	0.000306442	0.000325231	0.00031551	0.000318377	0.000341557	0.000312644	0.000316835	0.00030886	0.000304208	0.000323998	0.000323504	0.000329748	0.000336836	0.000348074	0.000284964	0.00032682	0.000278366	0.000327433	0.000315394	0.00030961	0.000319872	0.000336259	0.000317863	0.000321138	0.000348559	0.000327562	0.000322182	0.000315987	0.000343046	0.000344766	0.000319913	0.000369922	0.000339996	0.000353448	0.000356031	0.000379183	0.000382305	0.000357622	0.000317463	0.000306069	0.000342386	0.000333704	0.000340554	0.000318795	0.000335861	0.000332677	0.000364235	0.000356007	0.000363617	0.000342443	0.000330979	0.000355275	0.000344209	0.000353245			0.000398495	0.000291562	6.93147	-inf	FALSE	0.0921078	FALSE	24.8725	21.3759	1.09932e-05	0.442486	0	0	0	0	0	0	0	0	0	0	0	0	0	0	0	0
41806	22-08-15_circadian_chx_3_42_shFBXL3_CHX_Cell05_VirusB_	42	CRY1-mClover		TRUE	RFP	shFBXL3	0.000588378	0.0265328	48	3		0.00042391	0.000450936	0.00042236	0.000383957	0.000367757	0.000388343	0.000434414	0.000418018	0.000515725	0.000562345	0.000526353	0.000569707	0.000568991	0.00054866	0.000516999	0.000551776	0.000613507	0.000623452	0.000582034	0.000583813	0.000689333	0.000763715	0.000768234	0.000799536	0.000765331	0.000773374	0.000715577	0.000625815	0.000602662	0.000583536	0.000597151	0.000630168	0.000598275	0.000602114	0.000589963	0.000586792	0.000673061	0.000704694	0.000810659	0.000763881	0.000717103	0.000668907	0.000600615	0.000599042	0.000557469	0.000531348	0.000526998	0.000471855	0.000498695	0.000420554	0.000436584	0.000481868	0.00049502	0.000514048	0.000479834	0.000465103	0.000474055	0.000471718	0.000467457	0.000480406								0.000398495	0.000291562			FALSE	0.885133	FALSE	25.8372	24	1.78097e-05	5.83641	2.20593e-05	3.88463e-05	8.67214e-05	0.000102397	0.00012502	8.97518e-05	7.49587e-05	8.67233e-05	8.57121e-05	8.23289e-05	9.97321e-05
41807	22-08-15_circadian_chx_3_42_shFBXL3_CHX_Cell05_VirusB_	42	CRY1-mClover		TRUE	RFP	shFBXL3	0.000466706	0.0424318	48	3		0.000351945	0.000454729	0.000466673	0.000561034	0.000527053	0.000418797	0.000479192	0.000472771	0.000438509	0.000465702	0.00044699	0.000470123	0.000504012	0.000545581	0.000430401	0.0004378	0.00052007	0.000534408	0.00046674	0.000447247	0.000464004	0.000493564	0.000435112	0.000423095	0.000431506	0.000428069	0.000470238	0.000432474	0.000434153	0.000491517	0.000437662	0.000381138	0.000409505	0.000385007	0.000436218	0.000445058	0.000491547	0.000470662	0.000429167	0.000497394	0.000493117	0.000514073	0.000618939	0.000561814	0.000569907	0.000545295	0.000584962	0.000553731	0.0004807	0.000492464	0.000495531	0.000473164	0.00048397	0.000504589	0.000514453	0.000517061	0.000503191	0.000491913	0.000490666	0.000443188	0.000468045	0.000461409	0.000498898	0.00052623	0.000523803			0.000398495	0.000291562			FALSE	0.00049793	FALSE	32	13.1028	4.55918e-05	0.568858	9.39692e-05	9.89655e-05	7.76671e-05	9.06751e-05	0.000114785	0.000127952	0.00013343	0.000120163	0.000109351	0.000110037	5.44165e-05	8.6365e-05	7.9677e-05	0.000129683	0.000168267	0.00016835
41808	22-08-15_circadian_chx_3_42_shFBXL3_CHX_Cell05_VirusB_	42	CRY1-mClover		TRUE	RFP	shFBXL3	0.000423753	0.0358884	48	3		0.000429407	0.000338989	0.000355626	0.000353053	0.000360796	0.000338034	0.000373841	0.000343292	0.000339858	0.000452985	0.000378835	0.000452084	0.000540206	0.000476518	0.000414645	0.00047305	0.000467997	0.000460517	0.000542099	0.00050113	0.00051918	0.000569724	0.00055039	0.000614429	0.000528879	0.000520864	0.000682362	0.000683921	0.000390975	0.000418474	0.000633551	0.000370505	0.000461953	0.000342272	0.00033742	0.000316179	0.000338816	0.000330616	0.000327095	0.000390113	0.000445358	0.000385231	0.000372949	0.000429032	0.00043374	0.000336598	0.000432294	0.000401527	0.000369099	0.000398034	0.000365888	0.000378617	0.000400606	0.000363344	0.000361652	0.000329964	0.000300606	0.000340798	0.000401564	0.000464167	0.000439094	0.000371516	0.000408879	0.000483006	0.00033628			0.000398495	0.000291562	14.4141	0.00345947	FALSE	7.00022e-10	TRUE	32	22.8309	0.000106251	4.94193	0	0	0	2.23972e-06	0	0	0	0	0	3.66434e-06	7.99598e-05	5.04149e-05	0	1.34124e-05	0.000111327	0
41809	22-08-15_circadian_chx_3_42_shFBXL3_CHX_Cell05_VirusB_	42	CRY1-mClover		TRUE	RFP	shFBXL3	0.000534186	0.0412779	48	3		0.000563573	0.000480579	0.000506409	0.000572512	0.000610945	0.000544501	0.000463778	0.00053774	0.000524612	0.000448091	0.000519624	0.000548098	0.000533107	0.00045452	0.00047001	0.00051204	0.00039393	0.000369344	0.000520581	0.000432583	0.000449843	0.000476606	0.00052562	0.000536426	0.000466798	0.000500061	0.000451441	0.000603701	0.0006242	0.000640305	0.000769514	0.000584167	0.000620675	0.000428514	0.0003922	0.000395017	0.000535266	0.000628384	0.000474783	0.000638916	0.00060118	0.000602841	0.00073703	0.000676477	0.000763955	0.000683661	0.000785181	0.00072737	0.000754222	0.000815387	0.000771955	0.000645749	0.000872861	0.000769566	0.000779216	0.000866681	0.000840598	0.00084847	0.000784046	0.000658516	0.000750989	0.000687834	0.000701816	0.000618124	0.000741242			0.000398495	0.000291562			FALSE	0.43259	FALSE	18.668	9.94226	5.60244e-05	0.24292	0.000416893	0.000380884	0.000257182	0.000503223	0.00040147	0.0004201	0.000526881	0.000507419	0.000526721	0.000460281	0.000316591	0.000437714	0.000366433	0.000391777	0.000289319	0.000460478
41810	22-08-15_circadian_chx_3_42_shFBXL3_CHX_Cell05_VirusB_	42	CRY1-mClover		TRUE	RFP	shFBXL3	0.00045459	0.0402516	48	3		0.000824307	0.000529256	0.000415241	0.000513508	0.000484965	0.000445499	0.000360074	0.000374121	0.0004439	0.000407277	0.000345167	0.000464531	0.000427885	0.000365564	0.000432627	0.000339375	0.00040061	0.000377675	0.000378575	0.000366217	0.000324506	0.00035845	0.000393346	0.000402823	0.000456868	0.000401642	0.000402364	0.000407577	0.000467247	0.000590619	0.000673014	0.000554309	0.000507866	0.000531085	0.000502361	0.000434673	0.000454371	0.000486458	0.000473605	0.000481557	0.000454809	0.000501948	0.000576179	0.000581808	0.00059802	0.000579465	0.00063964	0.000630494	0.000652239	0.000576728	0.000535117	0.000492163	0.000491284	0.000467512	0.000502111	0.000527792	0.00052732	0.000529793	0.000610202	0.000608974	0.000537151	0.000541495	0.00055292	0.000580641	0.000553849			0.000398495	0.000291562	37.2233	0.0221581	FALSE	0.999359	FALSE	32	9.49996	1.37979e-05	1.27628	0.000178233	0.000139338	9.74297e-05	9.8434e-05	7.46715e-05	0.000114334	0.000145507	0.000147858	0.000153691	0.000252741	0.000256271	0.000172178	0.000181103	0.00019946	0.000239942	0.000208717
41811	22-08-15_circadian_chx_3_42_shFBXL3_CHX_Cell05_VirusB_	42	CRY1-mClover		TRUE	RFP	shFBXL3	0.000502379	0.0378616	48	3		0.000874783	0.000861525	0.000418366	0.00041818	0.000430003	0.000398295	0.000338518	0.00030931	0.000383426	0.000504337	0.000372071	0.000338794	0.00055912	0.000546565	0.000679665	0.000630511	0.00070411	0.000539437	0.000581929	0.000448269	0.00181686	0.00438158	0.000491456	0.000551639	0.000600859	0.000500422	0.000525815	0.000518532	0.000568091	0.000713613	0.000590718	0.000530582	0.000547315	0.000478746	0.000409022	0.000397213	0.000384428	0.000380961	0.000543095	0.000476962	0.000434228	0.000516469	0.000495027	0.000429544	0.000505802	0.000446678	0.000422833	0.000451835	0.000404413	0.000370373	0.000324012	0.000377464	0.000407462	0.000399956	0.000388654	0.000376632	0.000386736	0.000385952	0.000403052	0.000387392	0.000407001	0.000433175	0.00041978					0.000398495	0.000291562	20.0136	0.00246275	FALSE	0.00539429	FALSE	30.1956	22.832	0.000352159	5.23704	0	0	0	9.51242e-06	1.58033e-06	0	0	0	0	5.44095e-06	0	1.05624e-05	4.39205e-05	2.74924e-05
41812	22-08-15_circadian_chx_3_42_shFBXL3_CHX_Cell05_VirusB_	42	CRY1-mClover		TRUE	RFP	shFBXL3	0.000288779	0.0271354	48	3		0.000230726	0.000267948	0.000275074	0.000278811	0.000283804	0.000288806	0.000268733	0.000376645	0.000364811	0.000290243	0.000300738	0.000295044	0.000273109	0.000252227	0.000269457	0.00026865	0.00027113	0.000288752	0.000273411	0.000254961	0.000253783	0.000270943	0.000294928	0.000281071	0.000272168	0.000267806	0.000275897	0.000276881	0.000279726	0.000267413	0.00027966	0.000295009	0.000310359	0.000326174	0.000327236	0.000360573	0.000329398	0.000385687	0.00037564	0.00036898	0.000415153	0.000414586	0.000471274	0.000486252	0.000435002	0.0004121	0.000440318	0.00043209	0.000424201	0.000421749	0.000418907	0.000539606	0.000582092	0.000555153	0.000597066	0.000635919	0.000681915	0.000669037	0.000677632	0.000672162	0.000630907	0.000597977	0.000617781	0.000647458	0.000658651			0.000398495	0.000291562			FALSE	0.0091201	FALSE	32	13.25	3.95147e-05	0.539968	2.3254e-05	2.08183e-05	0.000146777	0.000194766	0.000169492	0.00021911	0.000267189	0.000325292	0.000316684	0.000333241	0.000333206	0.0002886	0.000252635	0.000283236	0.00032796	0.000349517
41813	22-08-15_circadian_chx_3_42_shFBXL3_CHX_Cell05_VirusB_	42	CRY1-mClover		TRUE	RFP	shFBXL3	0.000435871	0.0326242	48	3		0.000608059	0.000621399	0.000520325	0.000531054	0.00059411	0.000485283	0.000471489	0.000455085	0.000368358	0.000690184	0.000530243	0.00053051	0.000426673	0.000435926	0.000460848	0.00043119	0.000415743	0.000432894	0.000394729	0.000392304	0.000412539	0.000443374	0.000415074	0.000429065	0.000443057	0.000457472	0.000435334	0.00039271	0.000473639	0.000427549	0.000398425	0.000384486	0.000409908	0.000414186	0.000435816	0.000430309	0.000496908	0.000387901	0.000384636	0.000379582	0.000399073	0.000417639	0.000491156	0.000482165	0.000549475	0.000555206	0.000541771	0.000537681	0.000514058	0.000547347	0.000527165	0.000467628	0.000559947	0.000518359	0.000485351	0.000568273	0.000589975	0.000553598	0.00066881	0.000552027	0.000522084	0.000606475	0.000544891	0.000602128	0.000564584			0.000398495	0.000291562			FALSE	0.94964	FALSE	23.2479	3.56302	3.19936e-05	5.72672	0.000148852	0.000131228	7.19093e-05	0.000171273	0.000129683	9.58397e-05	0.000191063	0.000219769	0.000181557	0.00032271	0.000186935	0.000153468	0.000263396	0.000189089	0.000268247	0.00022314
41814	22-08-15_circadian_chx_3_42_shFBXL3_CHX_Cell05_VirusB_	42	CRY1-mClover		TRUE	RFP	shFBXL3	0.000370598	0.0386005	48	3		0.000400943	0.000524413	0.000473488	0.000521042	0.000507235	0.000489073	0.000478671	0.000452704	0.000462716	0.000461061	0.000375393	0.00038129	0.000379783	0.000424528	0.000395161	0.000382535	0.000379186	0.000388892	0.000352823	0.000399558	0.000430769	0.000365861	0.000372305	0.000385395	0.000440007	0.000345283	0.000414056	0.000327973	0.000340058	0.000315798	0.000348655	0.000331699	0.000358631	0.000300307	0.000368891	0.000318413	0.000343784	0.000300523	0.000296573	0.000300028	0.000317051	0.000320938	0.000348571	0.000306583	0.00031321	0.000299461	0.000323265	0.000326147	0.000307157	0.0003498	0.000327729	0.000323055	0.000310873	0.000318936	0.000329414	0.000346737	0.000358039	0.000353312	0.000352835	0.000361066	0.000355237	0.000356615	0.0003499	0.000360052	0.000352498			0.000398495	0.000291562	6.93147	-inf	FALSE	0.739777	FALSE	24.643	2.72526	1.61628e-05	5.26042	0	0	0	0	0	0	0	0	0	0	0	0	0	0	0	0
41815	22-08-15_circadian_chx_3_42_shFBXL3_CHX_Cell05_VirusB_	42	CRY1-mClover		TRUE	RFP	shFBXL3	0.000315007	0.0228552	48	3		0.000222148	0.000265931	0.00025186	0.000274147	0.000287266	0.000279032	0.000273085	0.000292124	0.000288542	0.000270772	0.000283279	0.000286278	0.00029356	0.000318312	0.000300238	0.000288057	0.000289443	0.00029083	0.000292259	0.000302087	0.000280275	0.000297987	0.000312267	0.000334289	0.000320751	0.000306864	0.000331156	0.000317747	0.000331061	0.000310861	0.000369025	0.000360157	0.000367205	0.000359298	0.000400492	0.000389739	0.000373924	0.000398695	0.000409068	0.000398042	0.000332958	0.000365655	0.000392201	0.000464826	0.000471482	0.000485158	0.000556781	0.000528417	0.000501041	0.000462446	0.000460702	0.000487134	0.000523664	0.000543426	0.000498337	0.000442716	0.000424713	0.000439974	0.000440577	0.000493253	0.000500451	0.000492215	0.000478318	0.000489375	0.000498165			0.000398495	0.000291562	30.1725	0.0172413	FALSE	0.998598	FALSE	23.2934	18.6977	8.70961e-06	1.62086	6.39515e-05	6.34436e-05	9.21988e-05	0.000132783	0.000156804	0.000110169	4.97651e-05	3.00921e-05	4.85537e-05	5.02382e-05	0.000115373	0.000126605	0.000118692	0.000103102	0.000119717	0.000133907
41816	22-08-15_circadian_chx_3_42_shFBXL3_CHX_Cell05_VirusB_	42	CRY1-mClover		TRUE	RFP	shFBXL3	0.000500135	0.0381719	48	3		0.000867722	0.00195794	0.00210864	0.00202319	0.0105275	0.00178801	0.00918302	0.00852882	0.00162551	0.00743401	0.0071129	0.0067086	0.00627178	0.00436881	0.00246583	0.000505198	0.000503465	0.000590457	0.000490502	0.000453002	0.000512489	0.000726584	0.000536051	0.000501684	0.00053197	0.000452789	0.000528439	0.000498585	0.000459783	0.000403176	0.000367477	0.000384396	0.000480662	0.000471784	0.000456923	0.000430353	0.00035508	0.000338075	0.000367581	0.000426641	0.000374091	0.000340045	0.000375423	0.000335528	0.000352915	0.000328109	0.000392077	0.000345686	0.000365669	0.000434984	0.00035047	0.000548847	0.000499038	0.000362887	0.000476477	0.000439812	0.000423851	0.000472169	0.000481197	0.000446797	0.000437991	0.000498509	0.00045637	0.00046477	0.000464447			0.000398495	0.000291562	32.2519	0.00404311	FALSE	0.595763	FALSE	24.174	8.45441	0.00114576	3.9953	3.64892e-05	0	0.000156389	0.000106659	0	8.60474e-05	4.64967e-05	2.91018e-05	8.62397e-05	9.8732e-05	5.88106e-05	4.9045e-05	0.000126663	7.4753e-05	8.73049e-05	8.86062e-05
41817	22-08-15_circadian_chx_3_42_shFBXL3_CHX_Cell05_VirusB_	42	CRY1-mClover		TRUE	RFP	shFBXL3	0.00051727	0.0365441	48	3		0.00082194	0.000763747	0.000617326	0.000565857	0.000646934	0.000720687	0.000521644	0.000561577	0.000684494	0.000543873	0.000592423	0.000483037	0.000485891	0.000492029	0.000518235	0.000517086	0.000583507	0.000649256	0.000552599	0.000443534	0.000469053	0.000422087	0.000436095	0.000487866	0.000517453	0.000527498	0.000473801	0.000460175	0.000386323	0.000438701	0.00100157	0.000605847	0.000573865	0.000569287	0.000587463	0.000434649	0.000420414	0.000456346	0.000525422	0.000537655	0.000499532	0.000425601	0.000479484	0.000406779	0.000416636	0.000473058	0.000407335	0.00040572	0.000447665	0.000461926	0.000485468	0.000457187	0.000446535	0.000439278	0.000429056	0.000469377	0.000498625	0.000454912	0.000476268	0.000470919	0.000472332	0.000477984	0.000467364	0.000467099	0.000466558			0.000398495	0.000291562			FALSE	0.0973873	FALSE	27.8072	5.02504	5.47585e-05	3.42723	6.34307e-05	8.87018e-05	6.10485e-05	5.0962e-05	4.41241e-05	3.37223e-05	7.9768e-05	0.000114924	6.60393e-05	9.28481e-05	8.81801e-05	9.16882e-05	0.000100668	8.89535e-05	9.03723e-05	9.14425e-05
41818	22-08-15_circadian_chx_3_42_shFBXL3_CHX_Cell05_VirusB_	42	CRY1-mClover		TRUE	RFP	shFBXL3	0.000403065	0.0344206	48	3		0.000528639	0.000539561	0.000508614	0.00050296	0.000554566	0.000424065	0.000431009	0.000475909	0.00043612	0.000427553	0.000536381	0.00059917	0.000591211	0.000608475	0.000486822	0.000397051	0.000466838	0.0005269	0.00036221	0.000388583	0.000361536	0.000362795	0.000358466	0.000363663	0.000388384	0.000476305	0.000445982	0.00041583	0.000605518	0.000442375	0.000450674	0.00040908	0.000395592	0.000371606	0.000379884	0.000364983	0.000370139	0.00036071	0.000302003	0.000319655	0.000357138	0.000336118	0.000340839	0.00033746	0.000288284	0.000281119	0.000280624	0.000323937	0.000331026	0.000338116	0.00034542	0.000310513	0.000291201	0.00030419	0.000333428	0.000329617	0.000306509	0.000295262	0.000326633	0.000345451	0.00033584	0.000321134	0.000383173	0.000335893	0.000347929			0.000398495	0.000291562	6.93147	-inf	FALSE	0.131626	FALSE	24.8144	2.91113	8.31025e-07	5.13363	0	0	0	0	0	0	0	0	0	0	0	0	0	0	0	0
41819	22-08-15_circadian_chx_3_42_shFBXL3_CHX_Cell05_VirusB_	42	CRY1-mClover		TRUE	RFP	shFBXL3	0.000369568	0.0283819	48	3		0.000326365	0.000450927	0.000364464	0.000337758	0.000358335	0.000397568	0.000388328	0.000814148	0.000348506	0.000475064	0.000372905	0.00039777	0.000407132	0.000347637	0.000352499	0.000342168	0.000332764	0.000342815	0.000345202	0.0003375	0.000342154	0.000332348	0.000348668	0.000344007	0.000328174	0.000359444	0.000342632	0.00032582	0.000308499	0.000335771	0.000330989	0.000366231	0.000388092	0.000407563	0.000434787	0.000435377	0.000386795	0.000526032	0.000454642	0.000482677	0.000511591	0.00050571	0.000515238	0.000509704	0.000492294	0.000532985	0.000509102	0.00046392	0.000470237	0.000455731	0.000436237	0.000442676	0.000421843	0.000420216	0.000396482	0.000433981	0.000429729	0.000429033	0.000429817	0.000428792	0.000479797	0.000528058	0.000564518	0.000559903	0.000577322			0.000398495	0.000291562	5.26556	0.293504	FALSE	1.25443e-05	FALSE	32	13.25	5.21455e-05	0.539968	5.72362e-05	3.84924e-05	4.59548e-05	2.47689e-05	2.35e-05	0	3.99349e-05	3.58488e-05	3.57463e-05	3.73933e-05	3.6888e-05	0.000100958	0.000164086	0.00021444	0.000212623	0.000240252
41820	22-08-15_circadian_chx_3_42_shFBXL3_CHX_Cell05_VirusB_	42	CRY1-mClover		TRUE	RFP	shFBXL3	0.000348799	0.0259459	48	3		0.000491502	0.000484822	0.000528407	0.000436432	0.000475749	0.000438959	0.000390637	0.000318466	0.00040873	0.000407784	0.000406838	0.000405863	0.000404946	0.000377128	0.000346334	0.000342876	0.000362283	0.000362446	0.000381088	0.00036525	0.00037889	0.000351709	0.000356645	0.00037361	0.000311712	0.000329146	0.000304245	0.000315085	0.000323352	0.000297869	0.00034295	0.000314869	0.00044684	0.000362435	0.000296907	0.000283291	0.000274276	0.000351264	0.000326373	0.000301481	0.000275836	0.000247882	0.000229128	0.000249493	0.000240474	0.000247945	0.000264448	0.000265184	0.000239524	0.000224419	0.000266318	0.000278231	0.000270054	0.000264648	0.000268085	0.000237777	0.000260974	0.000243344	0.000247256	0.000233096	0.000248154	0.000274238	0.000251828	0.000236062	0.000257337			0.000398495	0.000291562	6.93147	-inf	FALSE	0.488694	FALSE	26.6598	2.23445	1.44311e-05	4.50284	0	0	0	0	0	0	0	0	0	0	0	0	0	0	0	0
41821	22-08-15_circadian_chx_3_42_shFBXL3_CHX_Cell05_VirusB_	42	CRY1-mClover		TRUE	RFP	shFBXL3	0.000297529	0.0315427	48	3		0.000437317	0.000448018	0.000415704	0.000397838	0.000408395	0.000385451	0.000379055	0.000341604	0.000334251	0.000339084	0.000312735	0.00029904	0.000322988	0.000302283	0.000301128	0.000361784	0.000356876	0.000335841	0.00028611	0.000276725	0.00029297	0.000313446	0.000297009	0.0003142	0.000279015	0.000257655	0.000275483	0.000288958	0.000289135	0.000338869	0.000287162	0.000280849	0.000287878	0.000261969	0.000287595	0.000274107	0.000254959	0.000271434	0.000263006	0.000254577	0.000245893	0.000253505	0.000258794	0.000299295	0.000255395	0.000281315	0.000304548	0.000298049	0.000257398	0.000252562	0.00026036	0.000248968	0.000251001	0.000247401	0.000242264	0.000251415	0.000257131	0.000254138	0.000284254	0.000277428	0.000274526	0.000274848	0.000246518	0.000259886	0.000264537			0.000398495	0.000291562	6.93147	-inf	FALSE	0.716801	FALSE	25.8336	3.87248	1.08763e-05	4.44939	0	0	0	0	0	0	0	0	0	0	0	0	0	0	0	0
41822	22-08-15_circadian_chx_3_42_shFBXL3_CHX_Cell05_VirusB_	42	CRY1-mClover		TRUE	RFP	shFBXL3	0.000354193	0.0258728	48	3					0.00035629	0.000335473	0.000345579	0.000324272	0.000341007	0.000315782	0.000340178	0.000323918	0.000326259	0.000336409	0.000340629	0.000368822	0.000349425	0.000354284	0.00037852	0.000353208	0.000355382	0.000366988	0.000394347	0.000415224	0.000390554	0.000353082	0.000335074	0.000337736	0.000325572	0.000330533	0.000350165	0.000363017	0.000354193	0.00036123	0.000340543	0.000369891	0.000355761	0.000353013	0.0003545	0.000339741	0.000378155	0.000395177	0.000386583	0.000401728	0.000392005	0.000385763	0.000361111	0.00036072	0.000345215	0.000387049	0.000350362	0.000376369	0.000374086	0.00039382	0.000382352	0.000372951	0.000376003	0.000368324	0.000358634	0.000361149	0.000380764	0.000364347	0.000387081	0.000393324	0.000384366	0.000378631			0.000398495	0.000291562	6.93147	-inf	FALSE	4.62658e-06	FALSE	21.8669	20.8686	2.04155e-05	1.51271	0	0	0	0	0	0	0	0	0	0	0	0	0	0	0	0
41823	22-08-15_circadian_chx_3_42_shFBXL3_CHX_Cell05_VirusB_	42	CRY1-mClover		TRUE	RFP	shFBXL3	0.000298595	0.0229543	48	3		0.000414698	0.000402458	0.000371652	0.00030459	0.000324773	0.00032374	0.000311936	0.000325242	0.000306436	0.000326956	0.000328907	0.000330858	0.000332868	0.000329714	0.000320235	0.000310905	0.00032996	0.000321371	0.00032485	0.000309943	0.000305279	0.000287182	0.000300839	0.000304618	0.000308048	0.000263525	0.000263306	0.000260165	0.000260479	0.000273051	0.000252778	0.000272858	0.000254849	0.000266179	0.000291762	0.000296351	0.00029384	0.000269356	0.000288126	0.000294389	0.000286229	0.000278164	0.000279427	0.000286764	0.000276806	0.000278673	0.000276108	0.000270404	0.000260196	0.000285722	0.000273201	0.000274283	0.000274889	0.000290187	0.000292891	0.000276212	0.000316165	0.000301799	0.000320275	0.00029189	0.000302586	0.000317057	0.000299691	0.000302542	0.000312537			0.000398495	0.000291562	6.93147	-inf	FALSE	0.987909	FALSE	25	4.21012	1.44272e-05	4.72241	0	0	0	0	0	0	0	0	0	0	0	0	0	0	0	0
41824	22-08-15_circadian_chx_3_42_shFBXL3_CHX_Cell05_VirusB_	42	CRY1-mClover		TRUE	RFP	shFBXL3	0.000329781	0.026351	48	3		0.00045173	0.000428067	0.000397632	0.000373414	0.000370029	0.000369427	0.000380836	0.00034703	0.000329657	0.000342306	0.000369009	0.000362706	0.000370512	0.000339662	0.000368889	0.000348916	0.000329904	0.000358851	0.000325558	0.000333297	0.000330941	0.00034381	0.000330568	0.000349028	0.000307705	0.000312876	0.000318047	0.000323374	0.000338832	0.000303927	0.000356571	0.000272349	0.00028849	0.000312845	0.000318323	0.00030265	0.000293384	0.000306055	0.000285822	0.000268491	0.000292623	0.000308591	0.000305244	0.000312523	0.000278111	0.000311557	0.000267711	0.0002913	0.000372355	0.000394343	0.000322156	0.000338013	0.00027295	0.000301357	0.000305647	0.000352923	0.000325242	0.000316462	0.000318241	0.000329846	0.00032281	0.000370032	0.000354007	0.000360745	0.000366934			0.000398495	0.000291562	6.93147	-inf	FALSE	0.999781	FALSE	27.8164	4.25148	7.52915e-07	3.59876	0	0	0	0	0	0	0	0	0	0	0	0	0	0	0	0
41825	22-08-15_circadian_chx_3_42_shFBXL3_CHX_Cell05_VirusB_	42	CRY1-mClover		TRUE	RFP	shFBXL3	0.000325179	0.0240034	48	3		0.000243099	0.000254234	0.00022457	0.000258837	0.000264037	0.000265592	0.00027754	0.000279696	0.000292285	0.000300854	0.000276711	0.000331898	0.000407183	0.000454102	0.000361321	0.000321286	0.000299986	0.000293383	0.000302758	0.00032042	0.000321368	0.000305885	0.000326688	0.000354154	0.000366257	0.000325652	0.000301871	0.000331897	0.000345711	0.00031986	0.000300035	0.000324705	0.000317971	0.000345422	0.000353829	0.000313743	0.000361429	0.000908353	0.000376012	0.00276595	0.000367624	0.000350219	0.000345471	0.000381003	0.000394337	0.000339671	0.000353505	0.0003347	0.000386245	0.000380805	0.000393396	0.000404784	0.000412281	0.000422407	0.000414748	0.000434135	0.000436708	0.000420775	0.00042126	0.000448606	0.00043468	0.000431767	0.000418405	0.000431225	0.000417659			0.000398495	0.000291562			FALSE	0.1277	FALSE	24.0369	16.4819	0.000119674	1.95556	0	0	6.54123e-06	1.46244e-05	2.58708e-05	1.7934e-05	4.01079e-05	4.38584e-05	2.60806e-05	2.71772e-05	6.10138e-05	4.4933e-05	4.21377e-05	2.57166e-05	4.3116e-05	2.57463e-05
41826	22-08-15_circadian_chx_3_42_shFBXL3_CHX_Cell05_VirusB_	42	CRY1-mClover		TRUE	RFP	shFBXL3	0.000377376	0.0226736	48	3		0.000816517	0.000559631	0.000508314	0.000509832	0.000492907	0.000539417	0.000470614	0.0004544	0.000479481	0.000483521	0.00054727	0.000546111	0.000431137	0.000414492	0.000419782	0.000390119	0.000442645	0.000476722	0.00045402	0.000376339	0.000364851	0.000350633	0.000329585	0.000360534	0.000378413	0.000359023	0.000382121	0.000351481	0.0003583	0.000365119	0.000372144	0.000414487	0.000324532	0.000375327	0.000387008	0.000386186	0.000361422	0.000362542	0.000360865	0.00036838	0.000362893	0.000374462	0.000365535	0.000358836	0.000330567	0.000313601	0.000305488	0.000316097	0.000312838	0.000308863	0.000295602	0.000292256	0.000303442	0.000326302	0.000359047	0.000356409	0.000373369	0.000406696	0.000351392	0.000392248	0.000390585	0.000366487	0.000383763	0.000386185	0.000394928			0.000398495	0.000291562	6.93147	-inf	FALSE	0.760284	FALSE	26.405	5.49171	7.82411e-06	3.83187	0	0	0	0	0	0	0	0	9.60022e-06	0	0	0	0	0	0	0
41827	22-08-15_circadian_chx_3_42_shFBXL3_CHX_Cell05_VirusB_	42	CRY1-mClover		TRUE	RFP	shFBXL3	0.000350618	0.0266909	48	3		0.00042974	0.000388787	0.000383366	0.000393174	0.000347548	0.000415116	0.00038161	0.000370911	0.000332647	0.000364317	0.000325057	0.000313531	0.000315608	0.000311196	0.000321079	0.000296808	0.000313075	0.000333262	0.000373433	0.00033514	0.000314402	0.000349059	0.000323409	0.000360521	0.000368087	0.000413824	0.000374387	0.000346467	0.000342648	0.000305121	0.000325699	0.000352848	0.000342147	0.000330575	0.000322014	0.000354668	0.000362871	0.000389367	0.000354131	0.000357834	0.000335656	0.000342542	0.000434196	0.000370105	0.000353556	0.000352178	0.000335362	0.000384244	0.000346698	0.000430461	0.000406372	0.000411678	0.000443199	0.000546728	0.000416566	0.000469454	0.000436994	0.000409098	0.000418289	0.000481066	0.000776895	0.000731042	0.0007583	0.000644298	0.000434247			0.000398495	0.000291562			FALSE	0.00429871	FALSE	19.7844	6.70569	1.73231e-05	0.547981	3.19662e-05	8.03375e-06	1.37129e-05	4.74237e-05	0.000160377	1.99397e-05	7.9855e-05	4.41873e-05	1.24113e-05	2.36306e-05	0.000100535	0.000469884	0.000421155	0.000464734	0.000323798	4.80325e-05
41828	22-08-15_circadian_chx_3_42_shFBXL3_CHX_Cell05_VirusB_	42	CRY1-mClover		TRUE	RFP	shFBXL3	0.000362403	0.0374392	48	3		0.000421873	0.00037276	0.000422574	0.000394749	0.000345374	0.000388301	0.000380076	0.000379833	0.000382625	0.00034616	0.000367438	0.000355524	0.000356527	0.000288913	0.000328674	0.000364397	0.000382807	0.000371939	0.000341572	0.000333057	0.000346652	0.000348967	0.000406102	0.00038599	0.000396705	0.000353449	0.000323915	0.000348514	0.000292152	0.000306173	0.000345437	0.000344832	0.000402373	0.000360409	0.000428307	0.000288896	0.000393126	0.000379752	0.000355681	0.00035332	0.000394384	0.000338729	0.00036501	0.000356737	0.000334513	0.000371291	0.000410835	0.000397137	0.000326058	0.000312448	0.000315885	0.00038876	0.000381309	0.000338486	0.000357525	0.000389094	0.000428793	0.000425729	0.000378884	0.000441786	0.0004172	0.000369521	0.000393779	0.000372408	0.00038231			0.000398495	0.000291562	0.308589	-0.142857	FALSE	1	FALSE	21.5	2.10226	1.15531e-05	0.846838	0	0	0	0	0	0	0	3.47745e-05	3.18785e-05	0	5.2709e-05	2.32268e-05	0	0	0	0
41829	22-08-15_circadian_chx_3_42_shFBXL3_CHX_Cell05_VirusB_	42	CRY1-mClover		TRUE	RFP	shFBXL3	0.000272858	0.021823	48	3		0.000386627	0.000392917	0.000357264	0.000341494	0.000312624	0.000321813	0.000314095	0.000326074	0.000316882	0.000296645	0.000302107	0.000283614	0.00029067	0.000285287	0.000267249	0.000274441	0.000279942	0.000280839	0.000284226	0.000298481	0.000255721	0.000279545	0.000252609	0.000273414	0.00025165	0.000272303	0.000265344	0.000274607	0.00028711	0.000266764	0.000270417	0.000259902	0.00026021	0.000249168	0.000254659	0.000252255	0.000227881	0.000255808	0.000245182	0.000257206	0.00026136	0.000244435	0.000267407	0.000259654	0.0002519	0.000243912	0.000262151	0.00029431	0.000287208	0.000295634	0.000286825	0.000292982	0.00028919	0.000308675	0.000310982	0.000305079	0.000339165	0.000316021	0.000334649	0.000309719	0.000335507	0.000333108	0.000361875	0.000341297	0.000354808			0.000398495	0.000291562	6.93147	-inf	FALSE	0.602212	FALSE	24.7186	3.71921	1.13289e-05	4.9725	0	0	0	0	0	0	0	0	0	0	0	0	0	0	0	0
41830	22-08-15_circadian_chx_3_42_shFBXL3_CHX_Cell05_VirusB_	42	CRY1-mClover		TRUE	RFP	shFBXL3	0.000497597	0.0270987	48	3		0.00056313	0.000572997	0.000630297	0.0005782	0.000608479	0.000599657	0.000570577	0.000573765	0.000543712	0.000521705	0.000545371	0.000535926	0.000493779	0.00050079	0.000509184	0.000476771	0.000592655	0.00054883	0.000548074	0.000538403	0.000528732	0.000518768	0.000543936	0.000518505	0.000486139	0.000456123	0.000457073	0.00039975	0.00046026	0.000494938	0.000593766	0.000500257	0.000475283	0.000455882	0.000467473	0.000474618	0.000453163	0.000461158	0.000458035	0.000401979	0.000460671	0.000388509	0.000482604	0.000365973	0.000394996	0.000437877	0.000434059	0.000409147	0.000406017	0.000432345	0.000419758	0.000400942	0.000433328	0.000438671	0.000448219	0.000461085	0.00047246	0.000441668	0.000427036	0.000428007	0.00042885	0.000381708	0.000421356	0.000387969	0.000365244			0.000398495	0.000291562			FALSE	0.982559	FALSE	28.3164	3.7494	5.99913e-06	3.53567	3.38501e-05	2.16855e-05	2.54532e-06	3.69516e-05	4.34677e-05	5.48666e-05	7.04373e-05	8.48925e-05	5.05369e-05	3.4073e-05	3.59327e-05	3.76937e-05	0	2.95283e-05	0	0
41831	22-08-15_circadian_chx_3_42_shFBXL3_CHX_Cell05_VirusB_	42	CRY1-mClover		TRUE	RFP	shFBXL3	0.000353202	0.0295997	48	3		0.000219794	0.00025428	0.000241664	0.000260188	0.000332622	0.000268421	0.000304278	0.0003391	0.000292381	0.000325836	0.000301334	0.000317071	0.000332107	0.000332113	0.000364845	0.000307658	0.00032727	0.000336964	0.000318995	0.000978695	0.000641995	0.00029014	0.000322276	0.000400445	0.000351179	0.000368056	0.000340583	0.000374353	0.000350769	0.00034792	0.000355226	0.000359021	0.000399768	0.000384337	0.000410933	0.000401881	0.000405762	0.000427214	0.000425465	0.000430874	0.000396655	0.00047198	0.000557171	0.000532657	0.000516427	0.00045959	0.000429874	0.000394413	0.000381811	0.0003897	0.000404604	0.000442705	0.000460228	0.000474586	0.000446892	0.000465996	0.000414747	0.000438826	0.000453678	0.000454079	0.000463002	0.000466778	0.000454002	0.000485287	0.000483449			0.000398495	0.000291562			FALSE	0.232216	FALSE	24.8725	19.2349	5.6529e-05	0.983353	0	6.23087e-06	4.59857e-05	6.54889e-05	8.23251e-05	5.3403e-05	7.5963e-05	1.86528e-05	4.72096e-05	6.58793e-05	6.76773e-05	8.0102e-05	8.64769e-05	7.16944e-05	0.000114331	0.000114135
41832	22-08-15_circadian_chx_3_42_shFBXL3_CHX_Cell05_VirusB_	42	CRY1-mClover		TRUE	RFP	shFBXL3	0.000430764	0.0233406	48	3		0.00043455	0.000393326	0.000365073	0.000361188	0.000369707	0.000372067	0.000338149	0.000313486	0.00032181	0.000319021	0.000319602	0.000339053	0.000384494	0.000362741	0.000426977	0.000518484	0.000609991	0.000704271	0.000422625	0.000453954	0.000409289	0.000435271	0.000363674	0.000400947	0.000388122	0.000323761	0.00036092	0.000351895	0.000511734	0.000362913	0.000417524	0.000442366	0.000559226	0.000537771	0.000504887	0.000499982	0.000484589	0.00050647	0.000475476	0.000567418	0.000478221	0.000514128	0.000517866	0.000525733	0.000564225	0.000531607	0.000514907	0.000486392	0.00046685	0.000495989	0.000461818	0.000496185	0.000531585	0.000513212	0.000513928	0.000521221	0.00051279	0.000476388	0.000458623	0.00046246	0.000474352	0.000454803	0.000472336	0.000473681	0.000491634			0.000398495	0.000291562			FALSE	0.00119213	FALSE	22.87	18.7453	5.47252e-05	1.7541	9.74942e-05	6.45817e-05	0.000101612	0.000141186	0.000124115	0.000127372	0.000138112	0.000131181	9.11779e-05	7.17823e-05	7.78816e-05	9.41971e-05	7.13109e-05	9.53752e-05	9.9043e-05	0.000125131
41833	22-08-15_circadian_chx_3_42_shFBXL3_CHX_Cell05_VirusB_	42	CRY1-mClover		TRUE	RFP	shFBXL3	0.000354047	0.0395067	48	3		0.000248849	0.000322735	0.000302501	0.000353364	0.0004131	0.000473055	0.000450276	0.00035473	0.000403248	0.000384257	0.000349838	0.000381877	0.000400878	0.000385104	0.000345534	0.00037522	0.000344712	0.000374694	0.000422123	0.000390682	0.00037298	0.000420245	0.000426543	0.000395993	0.000387269	0.000364285	0.000395652	0.000347515	0.00032689	0.000331246	0.000344409	0.000312139	0.000350831	0.000403679	0.000380805	0.000346957	0.000343414	0.00036016	0.000322449	0.000364715	0.000334242	0.000323364	0.000323837	0.000340281	0.000320771	0.000329467	0.000331642	0.000349712	0.000305755	0.000336654	0.00034359	0.000354133	0.000368229	0.000376466	0.000378271	0.000430682	0.000435135	0.000440192	0.000424278	0.000459522	0.000446928	0.000442546	0.000433523	0.000422614	0.000416092			0.000398495	0.000291562	0.220992	-0.330885	FALSE	1	FALSE	32	16.736	1.2513e-05	6.13868	0	0	0	0	0	0	3.62217e-05	4.20534e-05	4.88085e-05	3.078e-05	7.43044e-05	6.01427e-05	5.57889e-05	4.52427e-05	3.17722e-05	2.36418e-05
41834	22-08-15_circadian_chx_3_42_shFBXL3_CHX_Cell05_VirusB_	42	CRY1-mClover		TRUE	RFP	shFBXL3	0.000340656	0.0340678	48	3		0.000396058	0.000453463	0.000463966	0.000485888	0.00047898	0.000456425	0.000439076	0.000404981	0.000340313	0.000363748	0.000390702	0.000390982	0.000414998	0.000332365	0.000315039	0.000283296	0.000307226	0.000339918	0.000317469	0.000327707	0.000330068	0.000306876	0.000340969	0.000326266	0.000332569	0.000324142	0.000338193	0.000310282	0.000343746	0.000307822	0.000359085	0.000356902	0.000363708	0.000361527	0.000355417	0.000326256	0.000343523	0.000339614	0.000317771	0.000377242	0.00047362	0.000381184	0.000382695	0.000319593	0.000340343	0.000270099	0.000295057	0.000330014	0.000299999	0.000301905	0.000324429	0.00029634	0.00032204	0.000324682	0.000314239	0.000308116	0.000298494	0.000338375	0.000307566	0.00031829	0.000330671	0.00033529	0.000315719	0.000298331	0.000285967			0.000398495	0.000291562	6.93147	-inf	FALSE	0.000213164	FALSE	30.1807	4.62412	3.88582e-05	2.74704	0	0	0	0	0	0	0	0	0	0	0	0	0	0	0	0
41835	22-08-15_circadian_chx_3_42_shFBXL3_CHX_Cell05_VirusB_	42	CRY1-mClover		TRUE	RFP	shFBXL3	0.000497611	0.0446581	48	3		0.000428907	0.000521887	0.000540197	0.000471492	0.000444625	0.000531835	0.000570266	0.000567204	0.000464772	0.000529545	0.000431316	0.000415981	0.000496053	0.000461275	0.000554363	0.000590539	0.000722941	0.000626355	0.000583836	0.000624955	0.000519263	0.000472005	0.000478012	0.000517497	0.000654075	0.00060981	0.000535118	0.000543785	0.000515168	0.000593486	0.00059671	0.000468217	0.000430535	0.000464795	0.000466188	0.000438379	0.000415348	0.000414741	0.000436142	0.000473835	0.000514358	0.000434907	0.000384956	0.000409656	0.000470027	0.000471356	0.000529035	0.000499169	0.000568064	0.000491596	0.000498053	0.000474314	0.000466172	0.000552371	0.000586781	0.000502852	0.000514748	0.00054139	0.000599525	0.000584291	0.000527316	0.000483411	0.000412402	0.000409529	0.0004182			0.000398495	0.000291562			FALSE	0.069794	FALSE	31	23.8326	5.69507e-05	4.89832	9.3101e-05	0.000101538	7.88635e-05	7.17944e-05	0.000166482	0.00020776	0.00011744	0.000133428	0.000167267	0.000239995	0.000226218	0.000159965	0.000107543	1.79631e-05	1.45346e-05	2.64734e-05
41836	22-08-15_circadian_chx_3_42_shFBXL3_CHX_Cell05_VirusB_	42	CRY1-mClover		TRUE	RFP	shFBXL3	0.000574085	0.0297516	48	3		0.000446704	0.000746726	0.000646545	0.000595259	0.000532248	0.000566816	0.000536456	0.000643416	0.000503936	0.000529771	0.000506481	0.000539905	0.000559222	0.000469943	0.000446337	0.000653177	0.000803037	0.000780296	0.000690463	0.000637787	0.000602399	0.00061726	0.000548952	0.000597119	0.000595342	0.000562194	0.000609201	0.000684311	0.000581355	0.000478399	0.000372324	0.000382339	0.000362085	0.000389903	0.000387867	0.000417777	0.000419723	0.000590499	0.000493623	0.000465033	0.000478414	0.000744393	0.000599647	0.000715054	0.000693474	0.000678512	0.000692733	0.000717001	0.000733143	0.000709878	0.000720532	0.000766605	0.000728566	0.000692116	0.000632791	0.000674929	0.000759607	0.000569099	0.000535321	0.000566266	0.000584215	0.000563168	0.0006144	0.000585215	0.000520027			0.000398495	0.000291562			FALSE	1.17076e-05	FALSE	24.295	20.8786	0.000115383	0.730949	0.000311383	0.000328439	0.000382892	0.00035015	0.000317675	0.000258529	0.00031109	0.000414463	0.000199701	0.000163347	0.000204271	0.000230621	0.00020855	0.000278869	0.000245967	0.000163277
41837	22-08-15_circadian_chx_3_42_shFBXL3_CHX_Cell05_VirusB_	42	CRY1-mClover		TRUE	RFP	shFBXL3	0.000420035	0.0335381	48	3		0.000626963	0.000522595	0.000445577	0.000418098	0.0004415	0.000400584	0.000437099	0.000419407	0.000395605	0.000422678	0.000446717	0.000403028	0.000423848	0.000415578	0.000390815	0.000400262	0.00038645	0.000378327	0.000348821	0.00038105	0.000372576	0.000383022	0.000373912	0.000427601	0.000483614	0.000433238	0.000462531	0.000441708	0.000455809	0.000460991	0.000439053	0.000444492	0.000477257	0.000479893	0.000465015	0.000439396	0.000426974	0.000414553	0.000401754	0.000371491	0.000390068	0.000380201	0.000407943	0.000406616	0.000420663	0.000444177	0.000410737	0.000397865	0.000395653	0.000417678	0.000397017	0.000406154	0.000420572	0.000430024	0.00039607	0.000391493	0.000413132	0.000399725	0.000389666	0.000400196	0.000410926	0.000475901	0.000434682	0.000485468				0.000398495	0.000291562	27.4932	0.0041995	FALSE	2.08346e-06	FALSE	30.5755	1.71212	3.8259e-05	3.22885	1.91835e-05	0	7.96675e-06	2.34196e-05	3.41117e-05	0	0	1.67996e-05	1.44016e-06	0	2.07156e-06	1.54363e-05	9.80306e-05	4.67406e-05	0.00011457
41838	22-08-15_circadian_chx_3_42_shFBXL3_CHX_Cell05_VirusB_	42	CRY1-mClover		TRUE	RFP	shFBXL3	0.000360916	0.0298032	48	3		0.000531892	0.000597243	0.000564219	0.000482671	0.000506006	0.000453668	0.000426882	0.000400196	0.000419686	0.000454205	0.000399576	0.000371205	0.000424669	0.000374129	0.000373768	0.000376282	0.000370364	0.000337664	0.000332748	0.000308869	0.000312555	0.000296646	0.000318495	0.000300698	0.000299459	0.00029472	0.000287129	0.000286329	0.000301403	0.000301616	0.000301829	0.000302048	0.000326258	0.000317733	0.000309802	0.000316965	0.00037302	0.000355058	0.000323288	0.000360555	0.000343509	0.000361277	0.000389079	0.000379387	0.000325741	0.000367827	0.000431943	0.000652405	0.000399885	0.000536863	0.000477816	0.000393284	0.000365395	0.000409607	0.000429241	0.000449503	0.000435657	0.000408532	0.000387506	0.000383444	0.000450415	0.000424223	0.000389593	0.000401868	0.000356222			0.000398495	0.000291562	0.886505	0.530106	FALSE	0.00665662	FALSE	32	6.00003	4.40999e-05	1.96349	0.000138368	8.0898e-05	0	0	1.20227e-05	3.39262e-05	5.74028e-05	4.26527e-05	1.17486e-05	0	0	6.44722e-05	3.25836e-05	0	4.44402e-06	0
41839	22-08-15_circadian_chx_3_42_shFBXL3_CHX_Cell05_VirusB_	42	CRY1-mClover		TRUE	RFP	shFBXL3	0.000559544	0.0571668	48	3		0.000665424	0.000714641	0.000729762	0.000654722	0.00059876	0.000573122	0.000529877	0.000498376	0.000573972	0.00056447	0.000571252	0.000538947	0.000551826	0.000583741	0.000605562	0.00049828	0.00048207	0.000471368	0.000469354	0.000488217	0.000495062	0.000493178	0.00045964	0.000471473	0.000472115	0.000496539	0.000487945	0.000472381	0.0005422	0.000544924	0.000554618	0.000546871	0.000520859	0.000489349	0.000541595	0.000597239	0.000574366	0.000610567	0.000626771	0.000630993	0.000674364	0.000623191	0.000625714	0.000650174	0.000659698	0.000748891	0.000721302	0.000722811	0.000723047	0.000654948	0.000674094	0.000716035	0.000737711	0.000709546	0.000698319	0.00068988	0.000706848	0.000692887	0.000671042	0.000660157	0.00063717	0.000626025	0.000562075	0.00055815	0.000558026			0.000398495	0.000291562			FALSE	0.0157024	FALSE	32	12.5	4.24928e-05	0.68723	0.000256453	0.000281078	0.000330291	0.000359852	0.000336533	0.000330835	0.000327915	0.000353909	0.000344602	0.000325374	0.000318589	0.000296378	0.000288156	0.000211285	0.000210314	0.000214329
41840	22-08-15_circadian_chx_3_42_shFBXL3_CHX_Cell05_VirusB_	42	CRY1-mClover		TRUE	RFP	shFBXL3	0.000460004	0.0386756	48	3		0.00121108	0.000690633	0.000592632	0.000526244	0.000634711	0.000555589	0.000610588	0.000607524	0.000841528	0.000693911	0.000608348	0.000606801	0.000549435	0.000590353	0.000534086	0.000461503	0.000458504	0.000417624	0.000414461	0.000446981	0.000476857	0.000452473	0.000525274	0.000548927	0.000525821	0.000465676	0.000468534	0.000469565	0.000449571	0.000462127	0.000405049	0.000420006	0.000429068	0.000400791	0.000398238	0.000395685	0.000393055	0.000371403	0.000359686	0.000357461	0.00034029	0.000346363	0.000337932	0.000331152	0.00032335	0.000321204	0.000333612	0.000327176	0.000341999	0.000317823	0.000323864	0.000337017	0.000346141	0.000327297	0.00033826	0.000353804	0.000374909	0.000395204	0.000448354	0.000468665	0.000447492	0.000463958	0.000430008	0.000434836	0.000447046			0.000398495	0.000291562	6.93147	-inf	FALSE	0.1772	FALSE	25.1922	4.02316	2.8082e-05	4.68508	0	0	0	0	0	0	0	0	0	5.95234e-05	8.54364e-05	6.08422e-05	8.29058e-05	4.07032e-05	4.78727e-05	6.52283e-05
41841	22-08-15_circadian_chx_3_42_shFBXL3_CHX_Cell05_VirusB_	42	CRY1-mClover		TRUE	RFP	shFBXL3	0.000530359	0.0269488	48	3		0.000519481	0.000516391	0.000471913	0.000488663	0.000467004	0.000446972	0.000439252	0.000474823	0.000446207	0.000430562	0.000414021	0.000447813	0.000561785	0.000533988	0.000457418	0.000425716	0.000518779	0.000574164	0.00052673	0.000481311	0.000504797	0.000579851	0.000607445	0.000590225	0.000550441	0.000494852	0.000497292	0.000540197	0.000519551	0.000526109	0.000503194	0.000535353	0.000496762	0.000581628	0.000571038	0.000580817	0.000550413	0.000573216	0.000557768	0.000607877	0.000651285	0.000665291	0.000662939	0.000790305	0.000802411	0.000827517	0.000879524	0.000805262	0.000794951	0.000784639	0.000774015	0.000888758	0.000931635	0.000983081	0.000868071	0.000909185	0.000892714	0.000892201	0.000974017	0.000982079	0.000987628	0.000981116	0.00100015					0.000398495	0.000291562			FALSE	0.00326878	FALSE	24.8725	21.3877	5.85252e-05	0.439513	0.000386144	0.000382986	0.00050995	0.000565573	0.000632477	0.000518145	0.000574714	0.000567234	0.000577911	0.000687073	0.000710549	0.000731564	0.000737861	0.000777116
41842	22-08-15_circadian_chx_3_42_shFBXL3_CHX_Cell05_VirusB_	42	CRY1-mClover		TRUE	RFP	shFBXL3	0.000427093	0.0482267	48	3		0.000939925	0.000695086	0.00105262	0.000819234	0.00105911	0.000791438	0.000902571	0.000692708	0.00057726	0.00058634	0.000751315	0.000694288	0.000484092	0.000513596	0.000505653	0.000579224	0.000581193	0.000562748	0.000457498	0.000424914	0.000401066	0.000382613	0.000434315	0.000379467	0.000407296	0.000414457	0.000432519	0.000403979	0.000410009	0.000392701	0.000446627	0.000429271	0.000437946	0.000414574	0.000342875	0.000388588	0.000330323	0.000350705	0.000298907	0.000301191	0.000314137	0.000327083	0.000340421	0.000321879	0.000341766	0.000367141	0.000323092	0.000351733	0.000318929	0.000288029	0.000300832	0.000293695	0.000331619	0.00032252	0.000309439	0.000302181	0.000324874	0.000361791	0.000353542	0.000335274	0.000378437	0.000392979	0.000415021	0.000438964	0.000451682			0.000398495	0.000291562	6.93147	-inf	FALSE	0.241504	FALSE	24.4905	4.06174	4.61396e-05	4.98946	0	0	0	0	0	0	0	0	0	0	0	0	0	2.13452e-05	5.33101e-05	7.14563e-05
41843	22-08-15_circadian_chx_3_42_shFBXL3_CHX_Cell05_VirusB_	42	CRY1-mClover		TRUE	RFP	shFBXL3	0.000659039	0.0363266	48	3		0.000605247	0.000574353	0.000724556	0.000522961	0.000555556	0.000521988	0.000574216	0.00056586	0.000566396	0.000559034	0.000733879	0.000663475	0.000512127	0.000554487	0.000510779	0.000512356	0.000473412	0.000503997	0.000533926	0.000570131	0.000617102	0.000644965	0.000732571	0.000687675	0.000671943	0.000654603	0.00069624	0.000722317	0.000715824	0.000703295	0.000690766	0.000677857	0.000741999	0.000742752	0.000751025	0.000849685	0.000707653	0.000602473	0.000596664	0.000566724	0.000635944	0.000713127	0.000846905	0.000793026	0.000785684	0.000813209	0.000772623	0.00082893	0.000811434	0.000805244	0.000847038	0.000853828	0.000813327	0.000734008	0.00069212	0.00121877	0.000622104	0.000660229	0.000806937	0.000962161	0.00096951	0.000963666	0.00103163					0.000398495	0.000291562			FALSE	0.999701	FALSE	25	19.2708	3.70658e-05	0.937253	0.000406749	0.00045746	0.000473617	0.000440067	0.000362999	0.000323995	0.000923108	0.000256645	0.000306374	0.000487608	0.000686296	0.000709065	0.000715761	0.000817779
41844	22-08-15_circadian_chx_3_42_shFBXL3_CHX_Cell05_VirusB_	42	CRY1-mClover		TRUE	RFP	shFBXL3	0.00055063	0.0333298	48	3		0.000500019	0.000497523	0.000488568	0.000483622	0.00050806	0.000551638	0.00051822	0.000483261	0.000513584	0.000543907	0.000575148	0.000518485	0.000491228	0.000579112	0.000624539	0.000611635	0.000603275	0.00058507	0.000598203	0.000602648	0.000577627	0.000541742	0.000598653	0.000581697	0.000566432	0.000564919	0.000536905	0.000549622	0.000521115	0.00046502	0.000426521	0.000443925	0.000461978	0.000572608	0.000534829	0.000528996	0.000540988	0.000515711	0.000537848	0.000574833	0.000579473	0.000603253	0.000641625	0.000649308	0.000663535	0.000745611	0.000745286	0.000676159	0.000654859	0.000666628	0.000676378	0.000703178	0.000693925	0.00070009	0.000741424	0.000815665	0.000782797	0.000794507	0.000779459	0.000742109	0.000735134	0.000798317	0.000768233	0.000766193	0.000772192			0.000398495	0.000291562			FALSE	2.22045e-15	TRUE	27.7109	18.0683	6.63452e-05	0.503551	0.000268133	0.000283408	0.000316918	0.000313402	0.000326302	0.000378398	0.00046947	0.000441078	0.000463554	0.000454805	0.00041837	0.000418026	0.000506355	0.000477564	0.00048437	0.000502059
41845	22-08-15_circadian_chx_3_42_shFBXL3_CHX_Cell05_VirusB_	42	CRY1-mClover		TRUE	RFP	shFBXL3	0.000460897	0.0373625	48	3		0.000386151	0.000418522	0.00042898	0.000535563	0.000424356	0.000418648	0.000491299	0.000371948	0.000517566	0.000645154	0.000617115	0.000672974	0.000594754	0.000582904	0.000492133	0.000478571	0.000465477	0.000432907	0.000443331	0.000447396	0.000481092	0.000487238	0.000485399	0.00046186	0.000468069	0.000439039	0.000408482	0.000389908	0.000388597	0.000393226	0.000408023	0.000419714	0.000404817	0.000417473	0.000416808	0.000440992	0.000412954	0.000428458	0.000443961	0.000459934	0.000465783	0.000511051	0.00057183	0.000686901	0.000675977	0.0006753	0.000680489	0.000681365	0.000713836	0.000732872	0.000707777	0.000771491	0.000778083	0.000803564	0.000746916	0.000739015	0.000761048	0.000775047	0.000876172	0.000875187	0.00101739	0.000993517	0.00100668	0.000959486	0.00100006			0.000398495	0.000291562			FALSE	3.04454e-11	TRUE	32	13.7425	9.68451e-05	0.443269	0.000334377	0.000315431	0.000387973	0.00040268	0.000438253	0.000384458	0.00038321	0.000416116	0.000440776	0.000570264	0.000580401	0.000768516	0.000753566	0.000785543	0.000738996	0.000808202
41846	22-08-15_circadian_chx_3_42_shFBXL3_CHX_Cell05_VirusB_	42	CRY1-mClover		TRUE	RFP	shFBXL3	0.000547691	0.0509557	48	3		0.000644193	0.000653657	0.000878589	0.000552818	0.000571043	0.000637918	0.000628224	0.000490078	0.000498586	0.000518221	0.000520847	0.000574778	0.000551406	0.000586607	0.000497727	0.000560853	0.000624749	0.000609286	0.000580312	0.000568584	0.000620394	0.000567098	0.000558359	0.000584143	0.000583132	0.000574018	0.000590823	0.000540328	0.000563457	0.000611453	0.000517657	0.000534403	0.000518418	0.000489599	0.000462023	0.000543975	0.000482033	0.000486411	0.000457752	0.000478366	0.000465026	0.000516425	0.000492279	0.000472795	0.000465151	0.000529986	0.000488234	0.000533892	0.000520714	0.000482789	0.000446603	0.00049328	0.000484907	0.000472452	0.00046124	0.000497488	0.000489644	0.000516112	0.000504565	0.00053923	0.000666218	0.0006754	0.000722275	0.000759864	0.000766075			0.000398495	0.000291562			FALSE	0.0542885	FALSE	26.0289	25.1172	4.45715e-05	5.52373	8.42945e-05	4.90648e-05	9.85908e-05	9.16688e-05	8.00159e-05	6.92348e-05	0.000111403	0.000104615	0.000137678	0.000126629	0.000171353	0.000332449	0.000350687	0.000418203	0.000476032	0.00049384
41847	22-08-15_circadian_chx_3_42_shFBXL3_CHX_Cell05_VirusB_	42	CRY1-mClover		TRUE	RFP	shFBXL3	0.00034664	0.0254168	48	3		0.000464531	0.000423862	0.000472971	0.000454067	0.000486314	0.000408824	0.000362264	0.000333103	0.000364687	0.000368422	0.000386121	0.000407335	0.000399349	0.000374016	0.000363209	0.000360424	0.000362308	0.000356306	0.000357784	0.000348663	0.000364156	0.000351439	0.00035862	0.000346771	0.000330065	0.000318618	0.000317137	0.000337091	0.000328069	0.000311723	0.000326664	0.000334788	0.000352273	0.000346509	0.000340745	0.000334807	0.00030526	0.000304271	0.000302945	0.000288748	0.000291285	0.000290084	0.000287728	0.000279293	0.000270901	0.000297628	0.000280197	0.000297507	0.000292839	0.00029858	0.000313163	0.000335168	0.000345017	0.000318011	0.000368977	0.000335462	0.000357394	0.000349802	0.000346956	0.000342296	0.000352504	0.000338367	0.000326169	0.000310238	0.000307347			0.000398495	0.000291562	6.93147	-inf	FALSE	0.790837	FALSE	28.0289	4.50862	8.61511e-06	3.4662	0	0	0	0	0	0	0	0	0	0	0	0	0	0	0	0
41848	22-08-15_circadian_chx_3_42_shFBXL3_CHX_Cell05_VirusB_	42	CRY1-mClover		TRUE	RFP	shFBXL3	0.000436077	0.0388839	48	3		0.000455776	0.000433853	0.000444074	0.000463519	0.000438442	0.000425963	0.00044842	0.00045386	0.000464277	0.000497934	0.000454233	0.000440188	0.000438697	0.000418589	0.000443029	0.000445201	0.000451071	0.000432352	0.000477485	0.00046817	0.0004564	0.000434736	0.000437419	0.000419209	0.000410104	0.000399578	0.000414448	0.000412626	0.000504887	0.000478895	0.00050649	0.000496644	0.000430422	0.000391628	0.000386549	0.000425827	0.000402745	0.000394978	0.000402376	0.000407657	0.000377135	0.000387372	0.000380939	0.000359484	0.00040218	0.000444876	0.000488866	0.000416898	0.000366504	0.000416193	0.000409937	0.000401213	0.000412206	0.000406985	0.000438522	0.00041825	0.000411064	0.000394853	0.000425729	0.000390156	0.000401074	0.000398421	0.000403944	0.000497265	0.00045468			0.000398495	0.000291562			FALSE	0.885446	FALSE	21.8369	6.80353	1.45962e-05	5.57039	1.76979e-05	1.16693e-05	2.82721e-06	1.45455e-05	9.18517e-06	4.41676e-05	2.22318e-05	1.44263e-05	0	3.25123e-05	0	3.2028e-06	0	7.03773e-06	0.00013011	7.54838e-05
41849	22-08-15_circadian_chx_3_42_shFBXL3_CHX_Cell05_VirusB_	42	CRY1-mClover		TRUE	RFP	shFBXL3	0.000417647	0.0479262	48	3		0.000392273	0.000382242	0.000443028	0.000397387	0.000429014	0.000466138	0.000488962	0.00045819	0.000469648	0.00051049	0.000462901	0.000512974	0.000466406	0.00049957	0.000465315	0.000511414	0.000497369	0.000426189	0.00045965	0.00047734	0.000449884	0.000461437	0.000399547	0.000399625	0.000410029	0.000446404	0.000434754	0.000392027	0.000417162	0.000452778	0.000410214	0.000416791	0.000389401	0.000408573	0.000432069	0.000396593	0.000387803	0.000350843	0.000370816	0.000404539	0.000399219	0.000414527	0.000399714	0.000388445	0.000384027	0.000418132	0.00040447	0.000405845	0.000442344	0.00042041	0.000427841	0.000386019	0.000384543	0.000381643	0.00040358	0.000390519	0.000427003	0.000395969	0.000418478	0.000447958	0.000427203	0.00096495	0.0004414	0.000448362	0.000465708			0.000398495	0.000291562	2.2391	0.0625207	FALSE	0.902448	FALSE	30.5	13.0857	2.17004e-05	0.909375	2.19155e-05	2.99295e-05	0	0	0	5.61144e-06	0	3.27201e-05	0	2.38568e-05	6.02243e-05	3.56484e-05	0.000717387	5.54173e-05	6.56902e-05	9.02999e-05
41850	22-08-15_circadian_chx_3_42_shFBXL3_CHX_Cell05_VirusB_	42	CRY1-mClover		TRUE	RFP	shFBXL3	0.000417299	0.0399908	48	3						0.000414248	0.000432646	0.000383499	0.00042284	0.00040859	0.000391922	0.000428896	0.000442074	0.000564263	0.000566271	0.000441164	0.000553351	0.00052903	0.000438155	0.000415687	0.000449396	0.000423413	0.000439995	0.000371024	0.0004562	0.000397951	0.000418189	0.000436581	0.000427956	0.000418622	0.000415532	0.000441579	0.000579088	0.000716597	0.000858272	0.000380444	0.000380498	0.000388474	0.000400191	0.000360525	0.000385096	0.000394929	0.000355021	0.000416408	0.00035392	0.000352857	0.000322375	0.000366018	0.000384582	0.000379138	0.000352677	0.000353964	0.000382114	0.000385292	0.000406157	0.000380255	0.000373232	0.000347819	0.000355768	0.000361579	0.000595135	0.000396977	0.000371191	0.00105123	0.000727616				0.000398495	0.000291562			FALSE	0.0423275	FALSE	19.4776	13.7058	7.53353e-05	4.77962	0	0	0	0	8.28949e-06	0	0	0	0	0	0.00023942	0	0	0.000843091	0.000433553
41851	22-08-15_circadian_chx_3_42_shFBXL3_CHX_Cell05_VirusB_	42	CRY1-mClover		TRUE	RFP	shFBXL3	0.000380865	0.0284862	48	3		0.000416295	0.000407514	0.000404043	0.00040032	0.000435347	0.000413081	0.000367246	0.000393958	0.000358909	0.000356833	0.000346755	0.000332784	0.000316376	0.000359258	0.000322771	0.00038195	0.000362199	0.000352561	0.000383456	0.000372512	0.000335441	0.000327252	0.000334438	0.000334184	0.000337165	0.000518642	0.000381017	0.000389164	0.000374708	0.000385318	0.000318701	0.000364359	0.000393375	0.000432009	0.000397512	0.000424791	0.000402518	0.000376604	0.000379245	0.000410293	0.000391992	0.000380713	0.000407425	0.000376468	0.000371731	0.000393089	0.000429661	0.000466233	0.000503914	0.000394663	0.000386552	0.000363102	0.000412247	0.000460774	0.000429815	0.000446753	0.00047026	0.000477789	0.000404491	0.000401673	0.000446695	0.000461028	0.000466666	0.000426154	0.000428676			0.000398495	0.000291562			FALSE	0.497272	FALSE	32	9.99998	2.2044e-06	1.1781	0	0	0	1.45889e-05	6.73813e-05	3.45597e-05	5.43082e-05	8.23672e-05	9.28185e-05	7.15827e-06	3.86951e-06	5.98525e-05	7.91949e-05	8.80516e-05	3.6436e-05	4.0548e-05
41852	22-08-15_circadian_chx_3_42_shFBXL3_CHX_Cell05_VirusB_	42	CRY1-mClover		TRUE	RFP	shFBXL3	0.000484129	0.0391139	48	3		0.000457943	0.000479901	0.000458698	0.000467288	0.000467521	0.00046657	0.000448329	0.000437492	0.000449846	0.00044227	0.000447779	0.000490181	0.000447878	0.000434119	0.000457908	0.00046413	0.000438866	0.0004461	0.000449606	0.000483046	0.000482197	0.000481387	0.000485934	0.000481122	0.000490573	0.000447386	0.000472994	0.000498711	0.000524427	0.000550923	0.000515264	0.000500125	0.000493206	0.000554055	0.000583357	0.000520163	0.000502734	0.00049642	0.000498942	0.000494787	0.000509526	0.000485213	0.000557902	0.000578858	0.000619667	0.000669392	0.000645658	0.000630473	0.000560751	0.000586408	0.000627674	0.000591347	0.000633166	0.000634571	0.00057931	0.000582636	0.000589105	0.000591935	0.000654836	0.000589788	0.000674518	0.000611531	0.000592307					0.000398495	0.000291562			FALSE	0.999999	FALSE	25	19.2708	4.69134e-06	0.93725	0.000187913	0.000233735	0.000200596	0.000248946	0.000255416	0.000199517	0.000207226	0.000218771	0.000226432	0.000306027	0.000232911	0.000342755	0.000269799	0.000250333
41853	22-08-15_circadian_chx_3_42_shFBXL3_CHX_Cell05_VirusB_	42	CRY1-mClover		TRUE	RFP	shFBXL3	0.000514165	0.0453091	48	3		0.00061008	0.000596293	0.00062591	0.000541782	0.000535844	0.000521877	0.000574865	0.000503636	0.000490042	0.000552221	0.000565184	0.000610121	0.000525627	0.000553826	0.000479823	0.000509648	0.000523473	0.000495403	0.000486208	0.000438031	0.000435974	0.000407506	0.000427092	0.000428848	0.000447071	0.000490454	0.000472255	0.000507265	0.000588841	0.000445136	0.000465372	0.000439383	0.000453	0.000544868	0.000566584	0.000606478	0.000528694	0.000554561	0.000567221	0.000556388	0.000492829	0.00052185	0.000501796	0.000522988	0.000507814	0.000518683	0.000495417	0.000508061	0.00057737	0.000592957	0.000619911	0.00057363	0.000610433	0.000576796	0.000622411	0.000644703	0.000643604	0.00061031	0.000618806	0.00061875	0.000626571	0.000651802	0.000653815	0.000633804	0.000583357			0.000398495	0.000291562			FALSE	3.93898e-05	FALSE	31.5	7.47893	5.01198e-05	1.7994	0.000194462	0.000225818	0.000182167	0.000224831	0.000192908	0.000247075	0.000277074	0.000281321	0.000247941	0.000263013	0.000268173	0.000283217	0.000320801	0.000329779	0.000309974	0.00024836
41854	22-08-15_circadian_chx_3_42_shFBXL3_CHX_Cell05_VirusB_	42	CRY1-mClover		TRUE	RFP	shFBXL3	0.000339586	0.038131	48	3		0.000450068	0.000459829	0.000428443	0.000414488	0.000422655	0.00041941	0.000443026	0.000371707	0.000400735	0.000359486	0.000381694	0.000369768	0.000361041	0.000350288	0.000334151	0.00035528	0.000345055	0.000338081	0.00032022	0.00031992	0.000329602	0.00032257	0.000337778	0.000334986	0.000315123	0.000316111	0.000336931	0.000316728	0.000344293	0.000341091	0.000312071	0.00029579	0.000312716	0.000307973	0.000351885	0.000335254	0.000364518	0.000356428	0.000325098	0.000347816	0.000351197	0.000308809	0.000306843	0.000320993	0.000320767	0.000346957	0.000317921	0.000323471	0.000334308	0.000317509	0.00031691	0.000325262	0.000354292	0.000343953	0.000361375	0.000330035	0.000318247	0.000341125	0.000348444	0.000355097	0.000333628	0.000317596	0.000507802					0.000398495	0.000291562	6.93147	-inf	FALSE	0.236545	FALSE	30.0789	4.00793	1.82191e-05	2.90631	0	0	0	0	0	0	0	0	0	0	0	0	0	0.000141184
41855	22-08-15_circadian_chx_3_42_shFBXL3_CHX_Cell05_VirusB_	42	CRY1-mClover		TRUE	RFP	shFBXL3	0.000569443	0.030984	48	3		0.00074417	0.000718567	0.000763159	0.000711883	0.000738915	0.000750606	0.000685274	0.00064773	0.00060024	0.000524257	0.000579439	0.000654186	0.00055834	0.000577662	0.000580353	0.0005605	0.000604258	0.000653837	0.000611598	0.000649532	0.000662718	0.000621023	0.000642453	0.000668249	0.000694046	0.000720624	0.000565446	0.000573441	0.00047461	0.000443186	0.000418583	0.000467677	0.000401016	0.000384633	0.000423915	0.000420712	0.000386609	0.000397613	0.000397607	0.000394187	0.00039865	0.000409847	0.000422738	0.000421578	0.000463975	0.000400674	0.000403491	0.0003993	0.000405749	0.000399514	0.000447585	0.000448199	0.000454984	0.000441914	0.00044471	0.000426831	0.000450838	0.000422518	0.000430725	0.000439651	0.000462299	0.000426663	0.000420294	0.000445128	0.000447656			0.000398495	0.000291562			FALSE	0.105079	FALSE	24.9509	1.24955	5.72685e-05	5.48962	1.01928e-06	5.00664e-05	5.17004e-05	5.99253e-05	4.69761e-05	5.09946e-05	3.1888e-05	6.00761e-05	2.812e-05	3.84772e-05	5.01097e-05	7.92293e-05	3.56729e-05	2.81565e-05	6.14299e-05	6.6048e-05
41856	22-08-15_circadian_chx_3_42_shFBXL3_CHX_Cell05_VirusB_	42	CRY1-mClover		TRUE	RFP	shFBXL3	0.000372201	0.0506367	48	3		0.000679192	0.000587676	0.000486407	0.000487238	0.000456955	0.000438907	0.000406957	0.000398427	0.000418693	0.000377283	0.000387904	0.000424662	0.000409562	0.000433761	0.000399413	0.000372539	0.00039534	0.000326902	0.000371864	0.000355748	0.000373801	0.000363581	0.000382616	0.000371474	0.000376301	0.000352113	0.000380697	0.000397959	0.000381653	0.000351879	0.000321926	0.000351314	0.000344912	0.000330292	0.000355368	0.000379021	0.000351429	0.00032945	0.000314261	0.00032669	0.000301706	0.000344223	0.000355275	0.000314929	0.000368412	0.000330656	0.000311622	0.000327789	0.000326275	0.000351992	0.000328276	0.000338527	0.00031159	0.000377469	0.000385529	0.000375567	0.00034597	0.000345181	0.000356317	0.000385317	0.00035114	0.000403923	0.000456095	0.00035921	0.000426835			0.000398495	0.000291562	6.93147	-inf	FALSE	0.82493	FALSE	26.5289	4.19364	1.34284e-05	4.09205	0	0	0	0	0	0	0	0	0	0	0	0	6.87443e-06	7.4398e-05	0	3.80748e-05
41857	22-08-15_circadian_chx_3_42_shFBXL3_CHX_Cell05_VirusB_	42	CRY1-mClover		TRUE	RFP	shFBXL3	0.000386126	0.0302242	48	3		0.000716098	0.000612392	0.000601927	0.000583189	0.000559656	0.000581618	0.000551848	0.000505368	0.000453523	0.000454434	0.000388978	0.000397906	0.000374647	0.000394076	0.000402391	0.000410706	0.000419273	0.000399657	0.000396201	0.000371798	0.000381731	0.000384759	0.000387407	0.000368846	0.000353332	0.000352813	0.000332485	0.000341027	0.000344553	0.000328222	0.000317935	0.000370105	0.000373315	0.000377038	0.000384845	0.000331046	0.000388042	0.000316321	0.000301326	0.000319861	0.000317228	0.000322666	0.000395278	0.000340646	0.000459981	0.000474577	0.000438916	0.000369598	0.000427301	0.000339967	0.000332283	0.000349963	0.000402696	0.000367012	0.000402336	0.000325482	0.000314359	0.000339105	0.000283621	0.00036051	0.000345202	0.000360787	0.000349578	0.000313372	0.000291577			0.000398495	0.000291562			FALSE	0.812311	FALSE	24.174	3.66035	3.24296e-05	5.24134	0	0	0	4.45699e-06	0	4.23845e-06	0	0	0	0	0	0	0	0	0	0
41858	22-08-15_circadian_chx_3_42_shFBXL3_CHX_Cell05_VirusB_	42	CRY1-mClover		TRUE	RFP	shFBXL3	0.000374568	0.0361351	48	3		0.000615235	0.000611029	0.000664165	0.000729837	0.000771315	0.00080294	0.000763298	0.000808484	0.000518199	0.000500653	0.00052916	0.000413618	0.000406491	0.000459296	0.000393418	0.000436958	0.000428751	0.000425075	0.000336116	0.000371253	0.000379328	0.000380198	0.000383978	0.000374926	0.00037736	0.000379465	0.00034732	0.000374211	0.000362854	0.000351336	0.000360563	0.000336057	0.000324308	0.000317684	0.000314401	0.000318525	0.000322649	0.000326897	0.000294316	0.000291199	0.000282282	0.00030279	0.000291897	0.00029055	0.000319068	0.000273132	0.00031158	0.00031328	0.000293968	0.000301844	0.00031709	0.0003144	0.000318442	0.000333551	0.000347073	0.00036692	0.000320369	0.000347072	0.000323899	0.00034363	0.00032897	0.000327801	0.000334439	0.000331093	0.000312858			0.000398495	0.000291562	6.93147	-inf	FALSE	0.110452	FALSE	24.7186	3.47202	4.58503e-05	5.03533	0	0	0	0	0	0	0	0	0	0	0	0	0	0	0	0
41859	22-08-15_circadian_chx_3_42_shFBXL3_CHX_Cell05_VirusB_	42	CRY1-mClover		TRUE	RFP	shFBXL3	0.000647603	0.0270692	48	3							0.000783222	0.000814425	0.000841107	0.000923646	0.000919612	0.000813026	0.000841988	0.000696935	0.000722318	0.000774374	0.000751907	0.000754937	0.00075719	0.000671731	0.000641363	0.000629781	0.000622786	0.000665726	0.000647361	0.000579923	0.000606046	0.000627769	0.000510723	0.000464251	0.000501953	0.000548835	0.000608024	0.000646895	0.00067913	0.000761284	0.000623342	0.000618867	0.000602285	0.000534772	0.000647603	0.000670029	0.000656369	0.000661047	0.000668466	0.000578983	0.000553854	0.000561102	0.000533713	0.000589784	0.00058626	0.000546875	0.000562754	0.000601502	0.000644485	0.000603001	0.000860033	0.00059196	0.000589294	0.000581564	0.00059969	0.000599156	0.000553985	0.00053561	0.000571509	0.000547664			0.000398495	0.000291562			FALSE	0.0890492	FALSE	28.7934	8.12532	5.70146e-05	2.41812	0.000187765	0.00015133	0.000170855	0.000215357	0.000266142	0.000225658	0.000519399	0.000222048	0.000223341	0.000218552	0.000244967	0.000249173	0.000196921	0.000177102	0.000227912	0.000200408
41860	22-08-15_circadian_chx_3_42_shFBXL3_CHX_Cell05_VirusB_	42	CRY1-mClover		TRUE	RFP	shFBXL3	0.00039995	0.0323949	48	3						0.000458746	0.000452534	0.000490775	0.000500627	0.000481926	0.000429234	0.000390945	0.000415429	0.000432064	0.000447038	0.000477105	0.000476938	0.000440362	0.000428223	0.000458004	0.000434895	0.000397232	0.000406579	0.000374774	0.000388541	0.000400195	0.000403002	0.000396847	0.000390678	0.000390293	0.000374469	0.000387276	0.000387517	0.000387757	0.000388005	0.000400271	0.000367895	0.000363287	0.000399706	0.000418437	0.000391455	0.000370523	0.000400266	0.000425152	0.000397741	0.000384036	0.000386287	0.000385204	0.000384776	0.00036487	0.000385892	0.000407784	0.000411221	0.000439034	0.000429441	0.000422892	0.000402734	0.000398226	0.000424653	0.000430494	0.000488164	0.000501106	0.000495021	0.000458233	0.000516216	0.000463479			0.000398495	0.000291562			FALSE	0.996127	FALSE	32	9.00003	1.52263e-05	1.37444	0	9.47377e-06	1.3237e-05	4.30052e-05	3.34816e-05	2.69207e-05	4.77051e-06	0	3.06198e-05	3.82015e-05	0.000109177	0.000127418	0.000122245	7.71597e-05	0.000155075	8.73054e-05
41861	22-08-15_circadian_chx_3_42_shFBXL3_CHX_Cell05_VirusB_	42	CRY1-mClover		TRUE	RFP	shFBXL3	0.000484788	0.0070176	48	3		0.00126629	0.00122942	0.00092618	0.000774755	0.000663702	0.000441363	0.000492914	0.000482202	0.000435948	0.000420381	0.000487324	0.000411143	0.00043342	0.000469432	0.000372714	0.000514358	0.00041347	0.000392587	0.000408599	0.000438402	0.000482683	0.000456018	0.000438796	0.000364189	0.000357701	0.000451126	0.000369843	0.000403889	0.000425173	0.00042393	0.000511327	0.000522515	0.000569607	0.000542627	0.000572901	0.000521623	0.000479636	0.000536048	0.00045685	0.000507891	0.000486894	0.000492536	0.000581456	0.000507318	0.000610886	0.000614915	0.000654411	0.000640118	0.000685234	0.000623751	0.000477158	0.000611533	0.000611912	0.00053714	0.000634568	0.000621068	0.000542148	0.000601761	0.000584911	0.000589216	0.000484198	0.000376919	0.000403796	0.00046149	0.00047833			0.000398495	0.000291562			FALSE	0.260186	FALSE	32	9.74997	3.06355e-05	1.22719	0.000225256	8.02267e-05	0.000221593	0.0002264	0.000150003	0.000260491	0.000250476	0.000164876	0.000237935	0.000222548	0.000232214	0.000106424	0	6.84708e-06	8.29836e-05	0.000107258
41862	22-08-15_circadian_chx_3_42_shFBXL3_CHX_Cell05_VirusB_	42	CRY1-mClover		TRUE	RFP	shFBXL3	0.000506542	0.00821445	48	3		0.000802925	0.000783739	0.000811869	0.000810505	0.000749305	0.000685805	0.00067007	0.000736481	0.000669049	0.000520771	0.000542848	0.000520159	0.000523999	0.000521373	0.00049739	0.000469894	0.000483882	0.000477306	0.000537449	0.000553696	0.000564933	0.000473408	0.000475407	0.000425043	0.000446972	0.000513043	0.000559003	0.000513194	0.000558625	0.000453742	0.000439699	0.000489582	0.000550603	0.000420563	0.000447906	0.000538359	0.000490862	0.000499591	0.000555306	0.000500041	0.000453243	0.000467147	0.000436706	0.000499012	0.000461392	0.00045875	0.000447187	0.000493008	0.000481446	0.000449647	0.00048845	0.00055086	0.000571174	0.000510545	0.00058988	0.000506533	0.000537787	0.000645157	0.000561027	0.000502416	0.000469247	0.000477507	0.000460872	0.000462621	0.000525038			0.000398495	0.000291562			FALSE	0.242301	FALSE	27.1159	3.10561	4.17049e-05	4.11957	5.11519e-05	9.17439e-05	0.000158483	0.000183183	0.000121229	0.00021118	0.000121583	0.00015987	0.000288732	0.000194035	0.00012653	8.78572e-05	0.000100064	8.05683e-05	8.44732e-05	0.00017001
41863	22-08-15_circadian_chx_3_42_shFBXL3_CHX_Cell05_VirusB_	42	CRY1-mClover		TRUE	RFP	shFBXL3	0.0006655	0.00780827	48	3		0.00109711	0.000913669	0.000995002	0.000994768	0.000911948	0.00100977	0.000931167	0.000825569	0.000721003	0.000671016	0.000698229	0.000682332	0.000710986	0.000691596	0.000614826	0.000791361	0.000840584	0.000683791	0.000626944	0.000616063	0.000829826	0.00066801	0.000571487	0.000572287	0.000563146	0.000500444	0.000485064	0.000521271	0.00076186	0.00066299	0.000802877	0.00066804	0.000596773	0.000542152	0.000583371	0.000522266	0.000544404	0.000474887	0.000539401	0.000499931	0.000515766	0.000517396	0.000497323	0.00060525	0.000637102	0.000570954	0.000736803	0.000691657	0.000582217	0.00060314	0.000545497	0.000612998	0.000566825	0.000645581	0.000605768	0.00057773	0.000588014	0.000625902	0.000735814	0.000616213	0.000751623	0.000715245	0.000617181	0.000697101	0.000645775			0.000398495	0.000291562			FALSE	0.806139	FALSE	26.5685	3.52791	2.96707e-05	4.23404	0.000204645	0.000149924	0.000223116	0.000178571	0.000267327	0.000228712	0.000201705	0.000217518	0.000266193	0.0004027	0.000265085	0.000438502	0.000401148	0.000282461	0.000393356	0.000332218
41864	22-08-15_circadian_chx_3_42_shFBXL3_CHX_Cell05_VirusB_	42	CRY1-mClover		TRUE	RFP	shFBXL3	0.000510466	0.00505409	48	3				0.000785473	0.000710936	0.000749187	0.000771706	0.000911653	0.000938572	0.000712287	0.000656352	0.000636618	0.000620685	0.000563243	0.000528867	0.000543902	0.0004569	0.000508054	0.00046938	0.000473501	0.000581481	0.000487162	0.000550547	0.000450611	0.000555196	0.00040723	0.00055499	0.000466843	0.000422664	0.000466683	0.000432145	0.000497423	0.000512878	0.000483147	0.000502594	0.000480985	0.000554639	0.000540784	0.000531874	0.000522964	0.000513784	0.000488627	0.0004831	0.000483332	0.000423135	0.000422919	0.000431	0.000421179	0.000406623	0.000441001	0.000411131	0.000336	0.00036866	0.00037369	0.000384622	0.000366437	0.000347158	0.00038134	0.000379103	0.000511367	0.00046041	0.00065925	0.00061845	0.000442116	0.000415406	0.000387015			0.000398495	0.000291562			FALSE	0.00329987	FALSE	27.4757	5.69964	5.98152e-05	3.39011	1.26357e-05	0	0	0	0	0	0	0	0	0.00013475	7.53858e-05	0.000323796	0.000278562	5.63422e-05	2.22766e-05	0
41865	22-08-15_circadian_chx_3_42_shFBXL3_CHX_Cell05_VirusB_	42	CRY1-mClover		TRUE	RFP	shFBXL3	0.000767517	0.00981145	48	3		0.00152139	0.00115207	0.00150055	0.000883804	0.000948752	0.00100447	0.00092866	0.000928342	0.000919818	0.000914003	0.000905786	0.000950229	0.000994672	0.00104046	0.000905432	0.000902651	0.000932052	0.000953369	0.000825512	0.000769228	0.00061732	0.000648324	0.000638339	0.000593403	0.000556562	0.000548598	0.000500506	0.000529159	0.000645211	0.000634255	0.000651357	0.000604271	0.000592349	0.000602698	0.000670045	0.000715309	0.000681873	0.00063799	0.000665147	0.000648567	0.000694651	0.000723303	0.000742029	0.000853633	0.000844199	0.000765805	0.000796626	0.000893212	0.000905776	0.000994001	0.000992306	0.000933187	0.000886191	0.000901708	0.000775585	0.000649494	0.000704038	0.000668511	0.000705452	0.000632474	0.000632061	0.000619986	0.0006137	0.000671817	0.000693629			0.000398495	0.000291562	7.9089	0.788051	TRUE	0.085422	FALSE	32	6.50003	9.2279e-05	1.86531	0.000595506	0.000605616	0.000556163	0.000517364	0.000544438	0.000416093	0.000282466	0.000350684	0.000316069	0.000366454	0.000284884	0.000290034	0.000280508	0.000277965	0.000360048	0.000396511
41866	22-08-15_circadian_chx_3_42_shFBXL3_CHX_Cell05_VirusB_	42	CRY1-mClover		TRUE	RFP	shFBXL3	0.000485386	0.00624045	48	3		0.000748897	0.000746505	0.000580862	0.000581352	0.000637533	0.000578655	0.00060706	0.000615997	0.000554701	0.000529969	0.000497951	0.000581423	0.000535255	0.000519083	0.000487333	0.000530125	0.000461838	0.000453228	0.000432943	0.00045379	0.000466804	0.000470584	0.000477068	0.000442582	0.000457811	0.000499616	0.000466161	0.000517657	0.000569153	0.000622209	0.000542739	0.000542145	0.000491118	0.000454376	0.000480623	0.000471178	0.000475565	0.000485696	0.00046194	0.000456672	0.000465459	0.000480046	0.000472014	0.000485077	0.000443232	0.000435452	0.000429948	0.000448105	0.000434713	0.000449427	0.000475106	0.000475692	0.000503595	0.000520124	0.000515554	0.00050392	0.000483802	0.000501118	0.000504339	0.000533706	0.000520174	0.000494706	0.000471405	0.000500581	0.000493022			0.000398495	0.000291562			FALSE	9.6497e-07	FALSE	26.7486	4.70395	4.3548e-05	3.88698	5.09318e-05	7.81341e-05	8.02973e-05	0.000111494	0.000131593	0.000129167	0.000118642	9.79097e-05	0.000120126	0.000126359	0.000164628	0.000151097	0.000121846	9.41723e-05	0.000134479	0.000126996
41867	22-08-15_circadian_chx_3_42_shFBXL3_CHX_Cell05_VirusB_	42	CRY1-mClover		TRUE	RFP	shFBXL3	0.000815923	0.0126697	48	3		0.00157142	0.00149421	0.0012962	0.00133068	0.00129554	0.0012268	0.00113938	0.00119557	0.00080735	0.000869556	0.000709601	0.000887065	0.000869086	0.000763969	0.000764523	0.000776303	0.000779214	0.000745401	0.000632814	0.000631763	0.000594785	0.000507394	0.000544333	0.000483894	0.000512351	0.000605799	0.000558601	0.000659677	0.000654663	0.000799617	0.000953161	0.000916511	0.000904143	0.000940556	0.000961024	0.000905822	0.000946494	0.000906252	0.000853896	0.000807408	0.000832583	0.000759914	0.000706102	0.000739841	0.000824437	0.000847597	0.000806064	0.00112897	0.00100337	0.00102642	0.00105926	0.00112021	0.00103934	0.000993575	0.00096024	0.000888025	0.000807494	0.000749314	0.000794012	0.000644671	0.000640728	0.000626928	0.00061786	0.000618674	0.000580136			0.000398495	0.000291562	18.1686	0.502661	TRUE	2.99158e-09	TRUE	32	7.29475	0.000221366	1.70927	0.000627927	0.000673899	0.0007507	0.000679831	0.00064383	0.000619847	0.0005509	0.000469424	0.000410653	0.000472178	0.000299734	0.000300796	0.000289299	0.000283338	0.000290042	0.000244033
41868	22-08-15_circadian_chx_3_42_shFBXL3_CHX_Cell05_VirusB_	42	CRY1-mClover		TRUE	RFP	shFBXL3	0.000452606	0.00673714	48	3		0.000826172	0.000784956	0.000676306	0.000563287	0.000552052	0.000620146	0.000595197	0.000574173	0.000555384	0.00052586	0.00051397	0.000526563	0.000507776	0.000485248	0.000460762	0.000476864	0.000460548	0.000479784	0.000446548	0.000481209	0.000504612	0.000476988	0.000477833	0.000445722	0.000490867	0.000458664	0.000418586	0.000433791	0.000428754	0.000423718	0.000418528	0.000399366	0.000377	0.000355751	0.000391693	0.000331325	0.000367643	0.000355851	0.00031879	0.000347302	0.000334481	0.000333328	0.000352146	0.000338541	0.000348308	0.000373689	0.000352628	0.000371597	0.00037147	0.000343476	0.000376361	0.000385936	0.000388971	0.000375717	0.000361189	0.000383962	0.000385863	0.000410843	0.000410147	0.000414204	0.000419333	0.000416052	0.000384664	0.000384107	0.000383919			0.000398495	0.000291562	6.93147	-inf	FALSE	0.257276	FALSE	25.0303	2.50185	3.51216e-05	5.13791	0	0	0	0	0	0	0	0	1.44545e-05	1.3911e-05	1.91263e-05	2.58762e-05	2.22353e-05	0	0	0
41869	22-08-15_circadian_chx_3_42_shFBXL3_CHX_Cell05_VirusB_	42	CRY1-mClover		TRUE	RFP	shFBXL3	0.00044457	0.00630915	48	3		0.00062366	0.000647637	0.000668568	0.000663784	0.000532236	0.000554314	0.000552889	0.000556045	0.000504983	0.000444017	0.000465917	0.000448143	0.000456922	0.000460914	0.00050783	0.000611266	0.00054145	0.000513339	0.000441235	0.000499333	0.000396924	0.000418867	0.00041331	0.000372419	0.00040702	0.000409482	0.000426622	0.000401037	0.000397373	0.000408805	0.000446444	0.000484083	0.000522863	0.000436947	0.000452205	0.000442793	0.000445122	0.000439879	0.000426517	0.000399576	0.000402559	0.00042173	0.000437174	0.000418773	0.000399819	0.000392958	0.000466635	0.000434091	0.000420427	0.000418295	0.000393835	0.000428043	0.000455245	0.000439546	0.000445129	0.000441354	0.0004503	0.000465691	0.000462191	0.000504919	0.000515913	0.000465261	0.000487558	0.000462794	0.000502378			0.000398495	0.000291562			FALSE	0.993909	FALSE	24.5	4.03947	3.29867e-06	4.99078	1.97999e-05	0	3.07351e-05	6.02024e-05	4.44136e-05	5.14572e-05	4.8232e-05	5.94583e-05	7.86564e-05	7.60421e-05	0.000129577	0.000145806	8.45553e-05	0.000115037	8.4701e-05	0.000139566
41870	22-08-15_circadian_chx_3_42_shFBXL3_CHX_Cell05_VirusB_	42	CRY1-mClover		TRUE	RFP	shFBXL3	0.000661541	0.0110477	48	3		0.00318369	0.00182227	0.00115218	0.000926321	0.00106506	0.000718471	0.000702803	0.00092425	0.000769619	0.000605932	0.000672917	0.000679966	0.000585356	0.00054345	0.000553388	0.000621557	0.000698286	0.000652736	0.000666055	0.00063571	0.000603127	0.000633291	0.000814785	0.000798901	0.000778568	0.000658542	0.000579777	0.000532466	0.000582568	0.000535814	0.00060371	0.000571791	0.000696138	0.00057609	0.000711268	0.000713897	0.000778532	0.000709884	0.000647025	0.000679184	0.000638756	0.000663568	0.000669141	0.000659513	0.000625318	0.000650961	0.000651128	0.000603504	0.000611297	0.000598352	0.000781527	0.00081782	0.000899143	0.00085474	0.000831136	0.00082862	0.000749986	0.000747116	0.000749058	0.000732839	0.000681099	0.000677621	0.000695107	0.000709657	0.000730156			0.000398495	0.000291562			FALSE	0.0657258	FALSE	18.2544	4.58566	0.000123446	2.37692	0.000199857	0.000390646	0.000436163	0.000531104	0.000493621	0.00047739	0.000484048	0.00040342	0.00040808	0.000418511	0.000407084	0.000350927	0.0003535	0.000383112	0.000409895	0.000445584
41871	22-08-15_circadian_chx_3_42_shFBXL3_CHX_Cell05_VirusB_	42	CRY1-mClover		TRUE	RFP	shFBXL3	0.00058501	0.00930308	48	3		0.00215029	0.00109286	0.000818568	0.000750267	0.000577882	0.000547957	0.000569226	0.000786915	0.000610906	0.000598373	0.000570124	0.000602073	0.00062511	0.000961995	0.000522162	0.00055349	0.000551312	0.000548598	0.000592737	0.000620207	0.000586118	0.000606985	0.000634823	0.000632386	0.000596794	0.000663005	0.000654171	0.000638274	0.000574387	0.000594814	0.000609768	0.000552347	0.000525703	0.000546207	0.000596926	0.000587304	0.000577681	0.000567767	0.000557815	0.000573073	0.000583902	0.000537194	0.000571187	0.000562803	0.000530806	0.000560585	0.00054512	0.000582734	0.000553929	0.000554487	0.000558548	0.000592469	0.000598656	0.000603272	0.000586261	0.000584671	0.000540437	0.000572134	0.000589098	0.000585456	0.000536871	0.000546573	0.000549739	0.000538416	0.000612434			0.000398495	0.000291562			FALSE	0.258775	FALSE	26.8385	23.382	7.13995e-05	5.76334	0.000155992	0.000163235	0.000201764	0.000212337	0.000221553	0.000207187	0.000209516	0.000162913	0.000203254	0.000227546	0.000227636	0.000171831	0.000187533	0.000195351	0.000184319	0.000287425
41872	22-08-15_circadian_chx_3_42_shFBXL3_CHX_Cell05_VirusB_	42	CRY1-mClover		TRUE	RFP	shFBXL3	0.000423514	0.00690562	48	3		0.000606569	0.000553325	0.000493986	0.000475265	0.000485309	0.000547682	0.00065407	0.000672832	0.000514905	0.000503549	0.000483043	0.000489674	0.000583491	0.000604052	0.000430489	0.000490393	0.000450734	0.000404369	0.000381923	0.000527668	0.000381605	0.000401627	0.000384903	0.000422501	0.000374434	0.00039885	0.000380199	0.000395372	0.000383225	0.000424527	0.000544144	0.000489979	0.000435814	0.000380008	0.000406068	0.000417156	0.00037902	0.000411284	0.000394468	0.00036006	0.000465744	0.000367525	0.000360332	0.000350135	0.000314196	0.000320248	0.000384178	0.000430263	0.000398699	0.000408554	0.000405455	0.000385932	0.000363705	0.000406516	0.000462695	0.000421984	0.00040436	0.000431062	0.000381636	0.000402822	0.000392052	0.000410229	0.000413836	0.000421345	0.000402631			0.000398495	0.000291562			FALSE	0.039709	FALSE	24.795	4.47141	8.30759e-06	4.74718	1.0059e-05	7.098e-06	0	0	8.67836e-06	7.08403e-05	2.64341e-05	6.7318e-06	3.8122e-05	0	5.26903e-06	0	1.48607e-05	1.98147e-05	3.01003e-05	5.55741e-06
41873	22-08-15_circadian_chx_3_42_shFBXL3_CHX_Cell05_VirusB_	42	CRY1-mClover		TRUE	RFP	shFBXL3	0.000475548	0.00945073	48	3		0.000832655	0.000584426	0.000581634	0.000633094	0.000562676	0.000524756	0.000529454	0.000556352	0.000504257	0.000447468	0.000471653	0.000505321	0.000480399	0.000432932	0.000467022	0.000495133	0.000509158	0.000475613	0.000450916	0.000443487	0.000437934	0.00043263	0.000464357	0.000399498	0.000420649	0.000457352	0.000438852	0.000395967	0.000408348	0.000445711	0.000448703	0.000465852	0.000511973	0.0005146	0.000495652	0.000475482	0.000446953	0.000473873	0.000454818	0.000487016	0.000477526	0.000482127	0.000472368	0.000467506	0.000480757	0.000520384	0.000509182	0.000541714	0.000493263	0.000496525	0.000454409	0.000500888	0.000483531	0.000480101	0.000485196	0.000562963	0.000538313	0.000497213	0.000526923	0.000536357	0.000508854	0.000495054	0.000503195	0.000503905	0.000513179			0.000398495	0.000291562			FALSE	0.199121	FALSE	32	3.50003	3.59318e-05	2.45436	9.80302e-05	5.70259e-05	0.000106505	9.02091e-05	8.82919e-05	9.56684e-05	0.000185087	0.000160475	0.000115555	0.000153321	0.000167855	0.00013704	0.000122287	0.000135233	0.000138858	0.000154077
41874	22-08-15_circadian_chx_3_42_shFBXL3_CHX_Cell05_VirusB_	42	CRY1-mClover		TRUE	RFP	shFBXL3	0.000481049	0.00779556	48	3		0.000587387	0.000565689	0.000497996	0.0006959	0.000744422	0.000613129	0.000631429	0.00064952	0.000469862	0.000514325	0.000468541	0.00045621	0.000411138	0.000479753	0.000446886	0.000457972	0.000513396	0.000517713	0.000520813	0.000546402	0.00053722	0.000521942	0.000467879	0.00056405	0.000528829	0.000626056	0.000484955	0.000469828	0.000462813	0.000463151	0.000456377	0.000451118	0.000545312	0.000514421	0.000497325	0.000489835	0.000482345	0.000474628	0.000421871	0.000444063	0.000456833	0.000406932	0.000347733	0.000347283	0.000349589	0.000357595	0.000353579	0.000384167	0.000423598	0.000512453	0.000413859	0.000422661	0.000426145	0.000524378	0.000551398	0.000418542	0.000428547	0.000495628	0.000473808	0.000587218	0.000607452	0.000577796	0.000523807					0.000398495	0.000291562			FALSE	0.00605528	FALSE	27.3385	26.7358	3.50442e-05	4.88714	0.000113958	1.567e-05	2.51367e-05	2.93325e-05	0.000136196	0.000168718	2.25607e-05	3.44914e-05	0.000113699	8.99106e-05	0.000229782	0.000259475	0.000227076	0.000161856
41875	22-08-15_circadian_chx_3_42_shFBXL3_CHX_Cell05_VirusB_	42	CRY1-mClover		TRUE	RFP	shFBXL3	0.000563777	0.00848451	48	3		0.00100073	0.000873144	0.000611035	0.000679954	0.000601154	0.000680947	0.000696486	0.00075049	0.000654862	0.000688463	0.00055596	0.000565013	0.000577958	0.000521561	0.00050355	0.000533108	0.000575161	0.000555222	0.000558156	0.000577177	0.0005887	0.000537529	0.000573935	0.000503131	0.000490581	0.000498008	0.000513199	0.000505798	0.000503833	0.000506839	0.000557335	0.000500693	0.000548933	0.00056317	0.000535005	0.00055024	0.000566261	0.000567373	0.000588023	0.000549229	0.000564384	0.000543855	0.000584083	0.0006394	0.000581264	0.000528009	0.000530733	0.000566573	0.000612088	0.00063006	0.000617796	0.000608266	0.000598449	0.000576088	0.000559125	0.000537877	0.000530017	0.000521762	0.000530324	0.000585132	0.000568013	0.000584238	0.000540732	0.000536078	0.000587366			0.000398495	0.000291562	11.1718	0.940788	FALSE	0.127337	FALSE	32	4.50003	4.95857e-05	2.25801	0.000231566	0.000223661	0.000218194	0.000212117	0.000192142	0.000177245	0.000156856	0.000150953	0.000144291	0.000157381	0.000227242	0.000210502	0.000235235	0.000183717	0.000181238	0.000253746
41876	22-08-15_circadian_chx_3_42_shFBXL3_CHX_Cell05_VirusB_	42	CRY1-mClover		TRUE	RFP	shFBXL3	0.000463341	0.008169	48	3		0.000591238	0.000630525	0.000730046	0.000610053	0.000561058	0.000629821	0.000678446	0.000535431	0.000507138	0.00049054	0.000445686	0.000433475	0.000463544	0.000444425	0.000477597	0.000478412	0.00045753	0.000502589	0.000463229	0.000523068	0.000463453	0.000474719	0.000421635	0.000390312	0.000412632	0.000421685	0.000490207	0.000457762	0.000449839	0.000394108	0.000453405	0.000428544	0.000394322	0.00039265	0.000454324	0.000450329	0.000498282	0.000477384	0.000525824	0.000530986	0.000536148	0.000541466	0.000399171	0.000457582	0.000392535	0.000436226	0.000426045	0.000459091	0.000449881	0.000521488	0.0005208	0.000512215	0.000430014	0.000433702	0.00048066	0.000460622	0.000442363	0.000443679	0.000426995	0.000473504	0.000507162	0.000527897	0.00050699	0.000510011	0.000520289			0.000398495	0.000291562	4.87831	0.477791	FALSE	0.0680516	FALSE	18	2.50003	4.14065e-05	3.31611	0.000122993	0.000124737	0.000118286	3.34365e-05	3.80908e-05	9.06637e-05	6.99152e-05	5.03487e-05	5.28899e-05	3.40245e-05	9.13276e-05	0.000134939	0.000163881	0.000140135	0.000146901	0.000163629
41877	22-08-15_circadian_chx_3_42_shFBXL3_CHX_Cell05_VirusB_	42	CRY1-mClover		TRUE	RFP	shFBXL3	0.000538226	0.0109555	48	3		0.00133323	0.00113417	0.00113536	0.00110102	0.00105065	0.000900504	0.000781223	0.000661942	0.000539046	0.000474749	0.000437782	0.000471429	0.000459467	0.000458815	0.000518402	0.000511203	0.000496603	0.000492038	0.00043492	0.000473451	0.000527994	0.000464873	0.000434828	0.000422014	0.000465762	0.000488595	0.000533666	0.000541417	0.000564588	0.00056377	0.00057799	0.000557749	0.000528479	0.000556031	0.000607651	0.000562327	0.000511779	0.000526867	0.000495718	0.00049296	0.000538362	0.000550975	0.000575172	0.000547759	0.000568395	0.000563189	0.000569743	0.00053809	0.000547743	0.0006196	0.00067034	0.000630723	0.00054391	0.000535541	0.000453475	0.000494703	0.000534205	0.000543296	0.000584497	0.000561692	0.000556568	0.000598863	0.000607153	0.00062512	0.000581557			0.000398495	0.000291562	5.13685	0.597979	FALSE	0.000293196	FALSE	32	6.19612	0.000124408	1.92499	0.000221105	0.000277249	0.000241553	0.000154261	0.000148273	6.06671e-05	0.000108269	0.00015576	0.000169498	0.000222054	0.000198702	0.000196289	0.000253757	0.000269509	0.000298534	0.000245942
41878	22-08-15_circadian_chx_3_42_shFBXL3_CHX_Cell05_VirusB_	42	CRY1-mClover		TRUE	RFP	shFBXL3	0.000728324	0.00596923	48	3		0.000745666	0.00068016	0.000639926	0.000611105	0.000656998	0.000685952	0.000745846	0.000578822	0.000641471	0.000511381	0.000483381	0.000587784	0.000598408	0.000600199	0.000601991	0.000603836	0.000553853	0.000481003	0.000499307	0.000516952	0.000522387	0.000513182	0.000657705	0.000717261	0.000700976	0.000728431	0.000728217	0.000814453	0.000786965	0.000733992	0.000746525	0.00075728	0.000817878	0.00082626	0.000824095	0.000847375	0.000844123	0.000853021	0.000855936	0.000817375	0.000830051	0.000821071	0.000813503	0.000814954	0.000850261	0.000913528	0.000887877	0.000835825	0.000821843	0.00082097	0.000805795	0.000833015	0.000810666	0.000773689	0.000819121	0.000836526	0.000839914	0.000835414	0.00088441	0.000915136	0.000880876	0.000845719	0.000843915	0.000843735	0.000864953			0.000398495	0.000291562			FALSE	0.905029	FALSE	32	5.63409	7.70744e-05	2.03534	0.000422475	0.000415397	0.000451968	0.000437245	0.00040593	0.000464132	0.000492945	0.000506634	0.000511439	0.000580098	0.000629041	0.000599004	0.000566387	0.000575316	0.000586517	0.000626683
41879	22-08-15_circadian_chx_3_42_shFBXL3_CHX_Cell05_VirusB_	42	CRY1-mClover		TRUE	RFP	shFBXL3	0.00047212	0.00798058	48	3		0.00151078	0.00136317	0.00136306	0.00108418	0.0010613	0.00089655	0.00103746	0.00106106	0.000870148	0.000946972	0.00106245	0.00117264	0.00121034	0.0010595	0.000908664	0.000753254	0.000617446	0.000586695	0.000528919	0.00047031	0.000458281	0.000471132	0.000545519	0.000437633	0.000403995	0.000448311	0.000403205	0.000448199	0.000430876	0.00045856	0.000458874	0.000416554	0.000375725	0.000376914	0.000395339	0.000416955	0.00038416	0.00039833	0.000428595	0.000401536	0.000456603	0.00052603	0.000487579	0.000473108	0.000449656	0.000431243	0.00048988	0.000423602	0.000437211	0.000458718	0.000486739	0.00051827	0.000524755	0.000496681	0.000643357	0.000467347	0.000462261	0.000470862	0.000456163	0.000511481	0.000496908	0.000523161	0.000481601	0.000514884	0.000514102			0.000398495	0.000291562			FALSE	0.999238	FALSE	32	5.00003	0.000112644	2.15984	6.02226e-05	8.99985e-05	0.000124585	0.000133941	0.000106229	0.000270189	7.74836e-05	7.31864e-05	8.47093e-05	6.88453e-05	0.000137567	0.000122206	0.000157883	0.000107341	0.000153319	0.000155317
41880	22-08-15_circadian_chx_3_42_shFBXL3_CHX_Cell05_VirusB_	42	CRY1-mClover		TRUE	RFP	shFBXL3	0.000971694	0.00731727	48	3		0.00222618	0.00195682	0.00188669	0.00192941	0.00194118	0.00178188	0.00188379	0.0018111	0.00173841	0.00166352	0.00167099	0.00136308	0.00123529	0.00109679	0.00124884	0.00137127	0.00113528	0.00109079	0.00114879	0.001184	0.00113941	0.00108733	0.000862723	0.00091755	0.00102817	0.000898485	0.000932722	0.0010016	0.000941789	0.000750153	0.00087348	0.000787109	0.000623645	0.000775481	0.000584986	0.000624066	0.000692333	0.000704446	0.00058368	0.000570884	0.000659198	0.000601663	0.0005754	0.00064022	0.00067231	0.000662094	0.000659204	0.000615714	0.00072662	0.000796669	0.000915546	0.000866321	0.00082564	0.000724413	0.000712659	0.000750287	0.000637586	0.000470473	0.00056443	0.000660833	0.000533049	0.000459	0.000499723	0.000520733	0.000517042			0.000398495	0.000291562	12.2006	0.497201	FALSE	0.81594	FALSE	25.7567	3.86422	4.4585e-05	4.48347	0.000398174	0.00052733	0.000486612	0.00045313	0.000352617	0.000346659	0.000395895	0.000274414	8.42539e-05	0.000198098	0.000319412	0.000167084	7.66264e-05	0.000130749	0.000161025	0.000159267
41881	22-08-15_circadian_chx_3_42_shFBXL3_CHX_Cell05_VirusB_	42	CRY1-mClover		TRUE	RFP	shFBXL3	0.000860461	0.0129652	48	3						0.00076226	0.000858548	0.000853455	0.00102656	0.000878837	0.000991832	0.00100295	0.00107564	0.00110932	0.00100216	0.00108339	0.00105053	0.000945121	0.000918394	0.000962625	0.00091036	0.000836084	0.000903322	0.000837889	0.00084607	0.000866807	0.000869553	0.000862374	0.000817564	0.000849671	0.000801285	0.000848927	0.000819415	0.000809708	0.000846918	0.000902657	0.00081689	0.000780772	0.000748896	0.00081104	0.000816637	0.000851985	0.000836506	0.000866542	0.000863054	0.000828839	0.000823592	0.000864581	0.00108035	0.000992163	0.000978898	0.000929414	0.000899098	0.00090174	0.000802443	0.000745092	0.000728546	0.000706018	0.00072014	0.000761216	0.000760798	0.000727016	0.000730354	0.000745722	0.000789283	0.000838117			0.000398495	0.000291562	9.28386	0.917315	FALSE	0.00173468	FALSE	32	16.004	7.67259e-05	6.2824	0.000580403	0.000541474	0.000520704	0.000533859	0.000437041	0.000382446	0.000371428	0.000352956	0.000376504	0.000433026	0.000441125	0.000407946	0.000420282	0.000448488	0.000514786	0.000590629
41882	22-08-15_circadian_chx_3_42_shFBXL3_CHX_Cell05_VirusB_	42	CRY1-mClover		TRUE	RFP	shFBXL3	0.000621094	0.00721732	48	3		0.0013489	0.00120302	0.00116844	0.00101817	0.00112138	0.00105268	0.000780183	0.000858098	0.00076381	0.00070496	0.000689726	0.000634008	0.000665526	0.000615906	0.000593227	0.000648155	0.000659817	0.000619971	0.000692808	0.000663622	0.000658604	0.000622217	0.000653698	0.000618554	0.000667226	0.000695145	0.000649654	0.000599286	0.000602795	0.00061439	0.000584195	0.000609192	0.000614074	0.000570986	0.000608599	0.000622613	0.000604698	0.00058298	0.000560896	0.000520788	0.000491799	0.000494606	0.000498308	0.00051872	0.000508249	0.000565506	0.000477738	0.000425029	0.000490022	0.000560214	0.000535418	0.00055236	0.000507253	0.000523508	0.000512522	0.000497995	0.000469393	0.00053342	0.000530956	0.000453774	0.000446012	0.000489871	0.000487299	0.000502665	0.000541785			0.000398495	0.000291562	9.88228	0.716404	FALSE	0.0369044	FALSE	26.1598	2.25775	8.84984e-05	4.7034	0.000161719	0.000139645	0.000160044	0.000115374	0.000135255	0.000125821	0.000111974	8.13727e-05	0.000157938	0.000158135	6.73053e-05	5.90056e-05	0.000115723	0.000114702	0.000137224	0.00019251
41883	22-08-15_circadian_chx_3_42_shFBXL3_CHX_Cell05_VirusB_	42	CRY1-mClover		TRUE	RFP	shFBXL3	0.000415862	0.00858152	48	3		0.000445067	0.000390533	0.000375209	0.0003839	0.000354239	0.000360337	0.000356491	0.000372849	0.000371505	0.00036942	0.000388305	0.00041557	0.000416154	0.000382195	0.000366411	0.000350975	0.000368814	0.000361348	0.000374811	0.000388274	0.000402145	0.000391878	0.000374795	0.00035526	0.000368212	0.000373659	0.000455876	0.000443028	0.00042701	0.000450491	0.000454743	0.000515589	0.000572876	0.000531968	0.000546487	0.000672872	0.00077503	0.000745431	0.0006783	0.000735393	0.000735925	0.000749753	0.000734564	0.000815742	0.000833338	0.000855596	0.000836873	0.00064496	0.000724892	0.00071356	0.000676766	0.000661581	0.000650127	0.000689801	0.000671242	0.000784553	0.000758299	0.000756302	0.000781296	0.000882798	0.000825878	0.000776998	0.00076977	0.000825101	0.000809641			0.000398495	0.000291562			FALSE	0.916348	FALSE	24.6107	20.3425	6.84448e-08	0.777855	0.000315065	0.000283803	0.000273651	0.000266939	0.00031517	0.000300958	0.000434457	0.000412961	0.000418833	0.000456998	0.000589667	0.000530709	0.000479356	0.000479549	0.00056197	0.000552371
41884	22-08-15_circadian_chx_3_42_shFBXL3_CHX_Cell05_VirusB_	42	CRY1-mClover		TRUE	RFP	shFBXL3	0.00104674	0.0144486	48	3							0.00113233	0.00103641	0.00124379	0.00110992	0.00108703	0.00104674	0.0010828	0.00113682	0.00113326	0.00111625	0.00118941	0.00119422	0.0011357	0.00122843	0.00121276	0.00123964	0.00125258	0.00132763	0.00131627	0.00123677	0.00125683	0.00126525	0.00116534	0.00103014	0.000913285	0.000854767	0.000681674	0.000701561	0.000462299	0.000304748	0.00031081	0.000431738	0.000621704	0.000751729	0.000457277	0.000393334	0.000473559	0.000448904	0.000448866	0.000411678	0.000338288	0.000391301	0.000443756	0.000371102	0.000309216	0.000359335	0.000445405	0.000311879	0.000363152	0.000445992	0.000476094	0.000440484	0.000454013	0.000468256	0.000356173	0.000437857	0.000395602	0.000337821	0.00034581	0.000330644			0.000398495	0.000291562			FALSE	0.00385243	FALSE	32	21.5532	0.000238272	5.19281	0	0	4.87938e-05	0	0	5.24094e-05	8.73279e-05	4.81923e-05	6.49867e-05	8.32826e-05	0	4.88785e-05	0	0	0	0
41885	22-08-15_circadian_chx_3_42_shFBXL3_CHX_Cell05_VirusB_	42	CRY1-mClover		TRUE	RFP	shFBXL3	0.000396735	0.0117087	48	3		0.000389774	0.00041048	0.000509148	0.0005149	0.000503469	0.000374952	0.000370765	0.000356625	0.000357072	0.000334906	0.000301066	0.000306138	0.000316807	0.000322481	0.000327368	0.000335323	0.000311091	0.000323249	0.000293891	0.000298056	0.000309207	0.000288765	0.000307905	0.00030751	0.000338819	0.000353564	0.000397409	0.000396062	0.000359353	0.000398726	0.000405621	0.000433458	0.000492699	0.000563806	0.000605042	0.000735783	0.000722099	0.000798551	0.000711506	0.000748849	0.000873438	0.000808015	0.00071424	0.000748103	0.000709304	0.000736818	0.000785162	0.000741823	0.000826856	0.000865081	0.000955452	0.001007	0.000978984	0.000967411	0.00104488	0.00106398	0.00103242	0.00113153	0.00119825	0.00100871	0.00102475	0.00103774	0.0010281	0.00100376	0.000988807			0.000398495	0.000291562			FALSE	0.00755341	FALSE	32	10.75	0.00010504	1.03084	0.000466586	0.00056803	0.000632939	0.000615802	0.000615523	0.000713244	0.000748912	0.00072758	0.000858059	0.000954771	0.000742978	0.000777662	0.000809577	0.000813215	0.000797319	0.000793079
41886	22-08-15_circadian_chx_3_42_shFBXL3_CHX_Cell05_VirusB_	42	CRY1-mClover		TRUE	RFP	shFBXL3	0.000352554	0.00994648	48	3		0.000464927	0.00044861	0.000416846	0.000393713	0.000398441	0.000400031	0.000411188	0.000394261	0.000353253	0.000355213	0.000450156	0.00048283	0.000441975	0.000351894	0.000353506	0.000440129	0.000328165	0.000336757	0.000340154	0.000321574	0.000328156	0.000328594	0.000319688	0.000322462	0.000356463	0.000318619	0.000311612	0.000326443	0.000355047	0.000320312	0.000324994	0.000348735	0.000362808	0.000327232	0.000346278	0.000345254	0.000356233	0.000337295	0.000357648	0.000353213	0.00034581	0.000364846	0.00036503	0.000350896	0.000354225	0.00034518	0.000307939	0.000279964	0.000305589	0.000285231	0.000283589	0.000371965	0.000382873	0.000392091	0.000309262	0.000317794	0.000320303	0.000419595	0.000357955	0.000370184	0.000345017	0.000447275	0.000438097	0.000416918	0.000432524			0.000398495	0.000291562	6.93147	-inf	FALSE	0.0752334	FALSE	31.2546	3.93072	1.72771e-05	2.57617	0	0	0	0	0	0	0	0	2.4699e-05	0	0	0	6.17777e-05	5.11514e-05	2.42683e-05	4.57183e-05
41887	22-08-15_circadian_chx_3_42_shFBXL3_CHX_Cell05_VirusB_	42	CRY1-mClover		TRUE	RFP	shFBXL3	0.000395788	0.0263192	48	3		0.000670867	0.000492436	0.000481126	0.000487561	0.000458129	0.00049446	0.00053749	0.000512697	0.000440485	0.000397563	0.000357281	0.000354224	0.000341297	0.000337047	0.000345396	0.000319735	0.000324172	0.000319766	0.000280952	0.000378173	0.000364764	0.000352288	0.0004254	0.000382576	0.000356484	0.000370141	0.000385697	0.000336523	0.000394014	0.000401887	0.000367791	0.0003544	0.000365155	0.000408861	0.000426005	0.000488084	0.0004302	0.000363062	0.000557939	0.000484192	0.000391989	0.000414827	0.000437665	0.000461195	0.000488764	0.000345145	0.000500493	0.000403145	0.000438212	0.000450995	0.000459229	0.000481343	0.00051042	0.000510357	0.000505987	0.000492935	0.000545186	0.000544802	0.000513378	0.000506372	0.000487065	0.00049356	0.00049879	0.000554621	0.000506043			0.000398495	0.000291562			FALSE	0.00045036	FALSE	32	10.3052	2.77768e-05	1.11817	5.25001e-05	6.19419e-05	8.61748e-05	0.000118734	0.000121026	0.00011861	0.00010628	0.000168363	0.000171261	0.000137151	0.000131347	0.000109983	0.000120395	0.000129544	0.000205665	0.00014449
41888	22-08-15_circadian_chx_3_42_shFBXL3_CHX_Cell05_VirusB_	42	CRY1-mClover		TRUE	RFP	shFBXL3	0.000487269	0.0253544	48	3		0.000569879	0.000463652	0.000505759	0.000432767	0.000436299	0.000447169	0.000553122	0.000514286	0.000455101	0.000513984	0.000824632	0.00065995	0.000625626	0.000523279	0.000497725	0.000387707	0.000441757	0.000467164	0.000505552	0.000473591	0.000465847	0.000500157	0.000505977	0.000526076	0.00056125	0.000525925	0.000541791	0.00052934	0.000508028	0.000508097	0.000552522	0.000496293	0.000491004	0.000474965	0.00051902	0.000483534	0.000480746	0.000458737	0.000436729	0.000414054	0.000422061	0.000386957	0.000382808	0.000367183	0.000364206	0.000388004	0.000368931	0.000383804	0.000385294	0.000400192	0.000391016	0.00039827	0.000428721	0.000404739	0.000426476	0.000369321	0.000425986	0.000449439	0.000431301	0.000434065	0.000398804	0.000365211	0.000370426	0.000393599	0.000384296			0.000398495	0.000291562			FALSE	0.0906155	FALSE	26.0814	4.05622	1.90945e-05	4.30317	1.69722e-06	0	0	3.20653e-05	6.75562e-06	3.08753e-05	0	3.15523e-05	5.96325e-05	3.91649e-05	4.3309e-05	3.83625e-07	0	0	0	0
41889	22-08-15_circadian_chx_3_42_shFBXL3_CHX_Cell05_VirusB_	42	CRY1-mClover		TRUE	RFP	shFBXL3	0.000358106	0.0112071	48	3		0.000511015	0.00069326	0.000638524	0.000513809	0.000439372	0.000462819	0.000442557	0.000417571	0.000366282	0.000361937	0.000443924	0.000388638	0.00037039	0.000367508	0.000421951	0.000392354	0.000395806	0.000394961	0.000355811	0.000346775	0.000375751	0.000360979	0.000364262	0.000314576	0.000316717	0.000334314	0.000414977	0.000360401	0.000361338	0.000325729	0.000324499	0.000323269	0.000322001	0.000343394	0.000312724	0.000316825	0.000313615	0.000294813	0.000291415	0.000275989	0.000296355	0.000300517	0.000320743	0.000300316	0.000282539	0.000279179	0.00027998	0.00026498	0.000271291	0.000306605	0.000327731	0.000318958	0.000301036	0.0003077	0.000326414	0.000330901	0.000312733	0.000326551	0.000340742	0.000332508	0.00034341	0.000334928	0.000390784					0.000398495	0.000291562	6.93147	-inf	FALSE	0.768245	FALSE	26.0289	4.25365	1.64057e-05	4.27686	0	0	0	0	0	0	0	0	0	0	0	0	0	0
41890	22-08-15_circadian_chx_3_42_shFBXL3_CHX_Cell05_VirusB_	42	CRY1-mClover		TRUE	RFP	shFBXL3	0.000515379	0.0145268	48	3		0.000786077	0.000730788	0.000711979	0.000607671	0.000744149	0.000735809	0.000839451	0.000650699	0.000494387	0.000502879	0.000433534	0.000400041	0.000431586	0.000476226	0.000508657	0.000462179	0.000411618	0.000445135	0.000479931	0.000461996	0.000450824	0.000445642	0.000445836	0.00039997	0.000399703	0.000499668	0.000473109	0.000512386	0.000427852	0.000893532	0.000571571	0.000585291	0.000506809	0.000560205	0.000510905	0.00052978	0.000533996	0.000519226	0.000466117	0.000582013	0.000543607	0.000557793	0.000518372	0.000544193	0.00058651	0.000572416	0.000900755	0.000658301	0.000577131	0.000549052	0.000562163	0.00063215	0.000656697	0.000681089	0.00067139	0.000696189	0.000646938	0.000684657	0.000766967	0.000762923	0.000894099	0.000862339	0.000717734	0.000693472	0.000708172			0.000398495	0.000291562			FALSE	0.0529807	FALSE	27.403	3.57553	6.82232e-05	3.90283	0.000150557	0.000166922	0.000243037	0.000273909	0.000305745	0.000301121	0.000335015	0.000285148	0.000334969	0.000439892	0.000443712	0.000615424	0.000587435	0.000412338	0.000388574	0.000416048
41891	22-08-15_circadian_chx_3_42_shFBXL3_CHX_Cell05_VirusB_	42	CRY1-mClover		TRUE	RFP	shFBXL3	0.000394195	0.0138931	48	3		0.000488097	0.000431165	0.000417222	0.000373955	0.000383592	0.000360795	0.000381706	0.000332237	0.000364575	0.000419388	0.000501888	0.00047621	0.000420454	0.000469427	0.000414399	0.000387276	0.000404887	0.000400873	0.000392074	0.000389439	0.000394098	0.000414717	0.000398533	0.00037424	0.000398554	0.000392959	0.000385676	0.000386864	0.000400663	0.000390418	0.000415273	0.000430138	0.000462559	0.00049558	0.000464646	0.000462521	0.000417545	0.000394292	0.00036442	0.000376859	0.000363522	0.000355518	0.000357616	0.00037966	0.000403821	0.000375674	0.000369564	0.000339083	0.000362879	0.000354324	0.000408208	0.000376971	0.000371066	0.000395013	0.000394589	0.000399794	0.00040262	0.0003946	0.000393372	0.000418477	0.000389415	0.000392007	0.000415806	0.000431644	0.000435755			0.000398495	0.000291562	6.98278	0.0103647	FALSE	0.000115737	FALSE	18.2762	14.4216	3.35249e-05	5.26072	0	9.90597e-06	0	0	0	0	1.46142e-06	4.73395e-06	0	0	2.43298e-05	0	0	2.23599e-05	4.36668e-05	5.00584e-05
41892	22-08-15_circadian_chx_3_42_shFBXL3_CHX_Cell05_VirusB_	42	CRY1-mClover		TRUE	RFP	shFBXL3	0.000343404	0.0175477	48	3		0.000479315	0.000394717	0.000327789	0.000365124	0.000360263	0.00037324	0.000294502	0.000327409	0.000331388	0.000317822	0.000332511	0.000289935	0.000323678	0.000340841	0.000427589	0.000378953	0.000339337	0.000345801	0.000351928	0.000354849	0.000364176	0.000289009	0.000308477	0.000280587	0.000289221	0.000317945	0.000296013	0.0003077	0.000356062	0.000341008	0.000323074	0.00029541	0.000270452	0.000292653	0.000276046	0.000374889	0.000357673	0.000464842	0.000392438	0.000505371	0.000411605	0.000323322	0.000434701	0.000449339	0.000569084	0.000496264	0.000403131	0.000399267	0.000308798	0.000365914	0.00042947	0.0003659	0.000407681	0.000379612	0.000385273	0.000345496	0.000404696	0.000377134	0.000372124	0.000397241	0.000417004	0.00038464	0.000373175	0.000407231				0.000398495	0.000291562	3.2822	0.0944439	FALSE	0.131223	FALSE	22.903	22.4094	3.12808e-05	0.737328	0	3.15913e-05	0	9.74523e-06	0	0	0	7.11687e-06	0	0	0	2.29834e-05	0	0	1.15083e-05
41893	22-08-15_circadian_chx_3_42_shFBXL3_CHX_Cell05_VirusB_	42	CRY1-mClover		TRUE	RFP	shFBXL3	0.000387998	0.0183367	48	3		0.00074838	0.000701139	0.000760458	0.000522228	0.000509239	0.000468677	0.000541808	0.000498519	0.000482348	0.000490308	0.00062554	0.000443837	0.000411352	0.000442205	0.000518557	0.000417758	0.000384688	0.000391309	0.000420567	0.000342392	0.000351964	0.000349548	0.000396344	0.000506579	0.000471813	0.000437046	0.000401227	0.000421745	0.000342871	0.000290374	0.000297318	0.000263226	0.000282333	0.000296784	0.000277051	0.000276513	0.000288367	0.000278354	0.000277287	0.000327174	0.000257627	0.000267295	0.000302511	0.000257143	0.000248474	0.000235244	0.000254855	0.000241548	0.000237079	0.000317475	0.000298731	0.000317773	0.000343856	0.000309799	0.000270257	0.000289214	0.000328422	0.00032541	0.000317788	0.00037866	0.000297561	0.000323833	0.000304846	0.000307949	0.000310667			0.000398495	0.000291562	6.93147	-inf	FALSE	0.939779	FALSE	25.1107	3.00891	2.39736e-05	4.97445	0	0	0	0	0	0	0	0	0	0	0	0	0	0	0	0
41894	22-08-15_circadian_chx_3_42_shFBXL3_CHX_Cell05_VirusB_	42	CRY1-mClover		TRUE	RFP	shFBXL3	0.000278437	0.00931315	48	3		0.000426085	0.000397596	0.00042772	0.000352977	0.000320856	0.000334412	0.000313587	0.000300099	0.000452383	0.000376364	0.000306633	0.00029999	0.000301722	0.000278403	0.000254885	0.000249426	0.000273023	0.000253332	0.000261194	0.000267414	0.000270407	0.000257792	0.000282455	0.000328531	0.000243201	0.000260867	0.00026581	0.00027207	0.000281128	0.000332997	0.000341399	0.00027847	0.000365431	0.000346703	0.000340475	0.00025052	0.000243911	0.000229644	0.000242369	0.000263754	0.00022582	0.000226079	0.00024175	0.000289908	0.00026267	0.000242687	0.000240872	0.000305247	0.000262308	0.000221284	0.000223457	0.000190109	0.000216223	0.000225789	0.000237216	0.000261163	0.000238078	0.000298679	0.000292195	0.000330682	0.00026795	0.000262465	0.000255122	0.000258694	0.000258719			0.000398495	0.000291562	6.93147	-inf	FALSE	4.47466e-05	FALSE	25.1513	4.82771	3.5715e-05	4.50191	0	0	0	0	0	0	0	0	0	0	0	0	0	0	0	0
41895	22-08-15_circadian_chx_3_42_shFBXL3_CHX_Cell05_VirusB_	42	CRY1-mClover		TRUE	RFP	shFBXL3	0.000377807	0.0120677	48	3		0.000597295	0.000585833	0.000505175	0.000549442	0.000541252	0.000603391	0.000525535	0.000497517	0.000477698	0.00054154	0.0005498	0.000600032	0.000559477	0.000548077	0.000567198	0.000543587	0.000448446	0.000415393	0.000352618	0.000408435	0.000409594	0.000420734	0.000431874	0.000443351	0.000392839	0.000336199	0.000328013	0.000353278	0.000319047	0.000307198	0.000319552	0.00029218	0.000317546	0.000297742	0.000294823	0.00030752	0.000289225	0.000305598	0.000344397	0.000291921	0.000307034	0.000274432	0.000299555	0.000307786	0.000327791	0.000362775	0.000350805	0.000301804	0.000320467	0.000351667	0.000339159	0.000318638	0.000302174	0.000328	0.000299189	0.000299597	0.000288152	0.000304316	0.000314027	0.000324641	0.000337593	0.000396012	0.000371081	0.000476487	0.000442492			0.000398495	0.000291562	6.93147	-inf	FALSE	1	FALSE	32	5.82391	3.02207e-06	1.99807	0	0	0	0	0	0	0	0	0	0	0	0	0	0	0.000102739	5.91096e-05
41896	22-08-15_circadian_chx_3_42_shFBXL3_CHX_Cell05_VirusB_	42	CRY1-mClover		TRUE	RFP	shFBXL3	0.000352975	0.0195317	48	3		0.000604539	0.000378369	0.000376591	0.000311836	0.000321714	0.000330186	0.000341543	0.000342889	0.000329357	0.000319947	0.000284157	0.000291768	0.00038182	0.000336204	0.000312896	0.000301231	0.00032	0.000348867	0.000370498	0.000342395	0.000316908	0.000309906	0.00039566	0.000346459	0.000355415	0.000369649	0.000353926	0.000370773	0.000372075	0.000337853	0.000352023	0.000366199	0.000394116	0.000392584	0.000379752	0.000336404	0.00032355	0.000307831	0.000316456	0.000465417	0.000517827	0.000397369	0.000395931	0.00035543	0.00037233	0.000399367	0.000379018	0.00040058	0.000412157	0.000442681	0.00038089	0.000414187	0.000378497	0.000306973	0.00038737	0.00029416	0.000301406	0.000318414	0.000358931	0.000374897	0.000363414	0.000378109	0.00037788	0.000372147	0.00037704			0.000398495	0.000291562	0.0744694	0.848733	FALSE	0.999541	FALSE	25.3669	0.895671	1.8973e-05	5.38422	4.41858e-05	0	1.63218e-05	0	0	0	0	0	0	0	0	0	0	0	0	0
41897	22-08-15_circadian_chx_3_42_shFBXL3_CHX_Cell05_VirusB_	42	CRY1-mClover		TRUE	RFP	shFBXL3	0.00031906	0.0112034	48	3		0.000347884	0.000404696	0.000499245	0.000381753	0.000361771	0.000406487	0.000426106	0.000445726	0.00046594	0.000376279	0.000444959	0.000426734	0.00042184	0.000419192	0.000450937	0.000401642	0.000367869	0.000300297	0.000334343	0.000323003	0.000313561	0.000319617	0.000305965	0.000312979	0.000307297	0.000314256	0.000313827	0.000311686	0.000333358	0.000294473	0.000326951	0.000332267	0.000334995	0.000308547	0.000304445	0.000293452	0.000318503	0.000289385	0.000286897	0.000300213	0.000301134	0.000299116	0.00029001	0.000291562	0.000293113	0.000294712	0.000288679	0.00027935	0.000258774	0.000266186	0.000292704	0.000290525	0.000308237	0.000311637	0.00030042	0.000303096	0.000302654	0.000316856	0.000308564	0.000289677	0.00030171	0.000307057	0.000306228	0.000289686	0.000290965			0.000398495	0.000291562	6.93147	-inf	FALSE	0.313685	FALSE	23.9948	7.638	1.17574e-05	4.28587	0	0	0	0	0	0	0	0	0	0	0	0	0	0	0	0
41898	22-08-15_circadian_chx_3_42_shFBXL3_CHX_Cell05_VirusB_	42	CRY1-mClover		TRUE	RFP	shFBXL3	0.000495444	0.0141828	48	3		0.000465295	0.000397643	0.000426461	0.000392725	0.000442864	0.000612973	0.000454801	0.000589159	0.000494565	0.00060228	0.000564682	0.000617464	0.000467489	0.000428995	0.000439439	0.000487831	0.000424269	0.00104249	0.00100985	0.000924703	0.000473787	0.000483558	0.000502599	0.000496226	0.000539879	0.00074334	0.000759936	0.0010094	0.000945724	0.000800956	0.000809864	0.000737649	0.000633938	0.000494662	0.000469984	0.000541314	0.000529327	0.000494278	0.000503376	0.000462935	0.000436104	0.000427629	0.000463496	0.000514604	0.000472764	0.000447754	0.000484274	0.000534646	0.000520585	0.000549065	0.000583517	0.000546599	0.00053539	0.000535783	0.000503126	0.000616321	0.000599639	0.00064789	0.000596429	0.000599152	0.000619036	0.000598468	0.000558768	0.00055744	0.000525002			0.000398495	0.000291562			FALSE	0.442054	FALSE	26	17.5016	4.74179e-05	1.08709	0.000150571	0.0001887	0.000154051	0.000145223	0.000148535	0.000115454	0.000245134	0.000230861	0.000291931	0.000236299	0.000244312	0.00027386	0.000253256	0.000207013	0.000209379	0.000169961
41899	22-08-15_circadian_chx_3_42_shFBXL3_CHX_Cell05_VirusB_	42	CRY1-mClover		TRUE	RFP	shFBXL3	0.000324607	0.0102023	48	3		0.000363109	0.000322022	0.000395484	0.00043767	0.000344886	0.000360689	0.000362161	0.000375336	0.000302415	0.000269001	0.000273557	0.000273217	0.00030911	0.000303104	0.000294272	0.000271062	0.000277692	0.000260407	0.000264495	0.000245477	0.000241714	0.000248808	0.000260226	0.00026207	0.000296756	0.000382421	0.000468086	0.000556347	0.00046258	0.000362814	0.000363672	0.00037829	0.000435181	0.000449661	0.00042995	0.000410536	0.000345181	0.000327192	0.000280455	0.000281916	0.000298167	0.000294906	0.000318511	0.000328528	0.00036252	0.000341688	0.000383288	0.000283405	0.000278535	0.000288885	0.000317273	0.000271502	0.000287048	0.00030834	0.000292083	0.000283768	0.000296152	0.00028467	0.000280083	0.000273553	0.000263826	0.00028415	0.000259755	0.000263782	0.000301441			0.000398495	0.000291562	6.93147	-inf	FALSE	3.29829e-06	FALSE	31.5566	1.15898	6.66336e-05	3.04327	0	0	0	0	0	0	0	0	0	0	0	0	0	0	0	0
41900	22-08-15_circadian_chx_3_42_shFBXL3_CHX_Cell05_VirusB_	42	CRY1-mClover		TRUE	RFP	shFBXL3	0.000378076	0.0084097	48	3		0.000359825	0.000350953	0.000374686	0.000397039	0.000344162	0.000389483	0.000357579	0.000390397	0.000391459	0.00036934	0.000372857	0.000380016	0.000375868	0.000360219	0.000373192	0.000387005	0.000401802	0.000379119	0.000385054	0.000407179	0.000421922	0.000451847	0.000444657	0.000361074	0.000334558	0.000365308	0.000378994	0.000377404	0.000405117	0.000453245	0.00039667	0.000378974	0.000398874	0.00041282	0.000410668	0.000388625	0.000378749	0.000386699	0.000333384	0.000352688	0.000338821	0.000298051	0.000287108	0.000308218	0.000317732	0.000313053	0.000303705	0.00028718	0.000294899	0.000300835	0.000286679	0.000277209	0.000277627	0.000295279	0.000311032	0.000297458	0.000303736	0.000289458	0.000309	0.000331508	0.000333098	0.000313611	0.00031409	0.000309136	0.000302845			0.000398495	0.000291562	6.93147	-inf	FALSE	0.150728	FALSE	32	27.8949	2.68925e-05	3.94763	0	0	0	0	0	0	0	0	0	0	0	0	0	0	0	0
41901	22-08-15_circadian_chx_3_42_shFBXL3_CHX_Cell05_VirusB_	42	CRY1-mClover		TRUE	RFP	shFBXL3	0.000978205	0.0174771	48	3		0.00404628	0.00295662	0.00295967	0.00119995	0.00126476	0.00112575	0.000972363	0.00217943	0.00180564	0.001966	0.00197454	0.00106273	0.00145268	0.000656424	0.00193174	0.00195878	0.00159142	0.00169181	0.00174846	0.00198495	0.00217108	0.00178701	0.00109313	0.000493035	0.00139181	0.000285906	0.000511864	0.000330356	0.000339728	0.000294998	0.000327983	0.000457975	0.000877032	0.000984048	0.000831063	0.00113365	0.000266749	0.000285217	0.000261674	0.000268002	0.000254144	0.000276023	0.000291703	0.00026452	0.000255474	0.000357208	0.000340474	0.000319997	0.000365673	0.000426996	0.000465728	0.000764145	0.00106251	0.000461099	0.00050085	0.000606617	0.000861713	0.000821699	0.000471241	0.000338256	0.000401914	0.000409705	0.000435507	0.000503699	0.000370912			0.000398495	0.000291562			FALSE	0.965946	FALSE	25	6.94449	0.000333177	4.03519	2.85006e-05	6.85695e-05	0.000380333	0.000704406	6.77328e-05	0.000112941	0.000234214	0.000531653	0.000495384	8.68465e-05	0	4.2451e-06	1.41968e-05	4.78056e-05	0.000138586	0
41902	22-08-15_circadian_chx_3_42_shFBXL3_CHX_Cell05_VirusB_	42	CRY1-mClover		TRUE	RFP	shFBXL3	0.00031073	0.0167238	48	3		0.000510844	0.000499806	0.000406802	0.000356631	0.000366016	0.000337832	0.000306106	0.0003656	0.000445139	0.00032244	0.00030852	0.0002893	0.000290533	0.000333096	0.000348005	0.000325045	0.00028545	0.000294923	0.000278679	0.000286383	0.000322815	0.000305233	0.000318338	0.000283008	0.00031294	0.000283205	0.000277457	0.000265892	0.000274619	0.000437215	0.000319649	0.000297103	0.000263532	0.000265713	0.000259492	0.000267749	0.000274476	0.000284156	0.000277073	0.000306722	0.000314929	0.000325584	0.000562299	0.000466109	0.000456415	0.000444707	0.000456547	0.00028112	0.000473035	0.000462804	0.000413816	0.000401589	0.000557252	0.000571062	0.000300012	0.000301594	0.000326486	0.000311553	0.000342759	0.000303405	0.00031749	0.000316646	0.000376585	0.000324575	0.000324278			0.000398495	0.000291562	9.66824	0.0234696	FALSE	0.141432	FALSE	21.046	1.75168	4.6596e-05	1.24084	6.43091e-05	1.5626e-05	3.21854e-06	0.000168415	0.000186704	0	0	0	0	0	0	0	0	0	0	0
41903	22-08-15_circadian_chx_3_42_shFBXL3_CHX_Cell05_VirusB_	42	CRY1-mClover		TRUE	RFP	shFBXL3	0.000303117	0.0122793	48	3		0.000330789	0.000331068	0.00033599	0.000304176	0.000311947	0.000319719	0.000327726	0.000285304	0.000332682	0.000344092	0.000313898	0.000323006	0.000290263	0.000307524	0.000295853	0.000301419	0.000305555	0.000298509	0.000283527	0.000268281	0.000269248	0.000288806	0.000306427	0.000316847	0.000330151	0.000318888	0.00032799	0.000875037	0.000333996	0.000302058	0.000311541	0.000292149	0.000297808	0.000348809	0.000334979	0.000311854	0.000295179	0.000270518	0.000296387	0.000238069	0.000233699	0.000218254	0.000252659	0.000244101	0.000246439	0.000200754	0.000260993	0.000242248	0.000259824	0.000276657	0.000287797	0.000260891	0.000325974	0.000282737	0.000267812	0.000298767	0.00026817	0.000284857	0.000285147	0.00028334	0.000270978	0.000300355	0.000314394	0.000290786	0.000289959			0.000398495	0.000291562	6.93147	-inf	FALSE	0.00259487	FALSE	26.5041	3.83004	4.70696e-05	4.18796	0	0	0	0	0	0	0	0	0	0	0	0	0	0	0	0
41904	22-08-15_circadian_chx_3_42_shFBXL3_CHX_Cell05_VirusB_	42	CRY1-mClover		TRUE	RFP	shFBXL3	0.00036988	0.0187129	48	3		0.000401638	0.000387216	0.00053761	0.000383868	0.0005664	0.00051281	0.00058681	0.00047228	0.000539989	0.000717533	0.000417037	0.000405767	0.000452536	0.000437208	0.000515239	0.000388395	0.000385967	0.000339794	0.000357334	0.000390458	0.000559288	0.000386243	0.000487517	0.000413457	0.000358773	0.000322802	0.000314698	0.000374532	0.000343607	0.000355588	0.000350601	0.000347361	0.0003367	0.000365228	0.000410147	0.000348548	0.000306134	0.000298055	0.000290582	0.000326517	0.000337105	0.000347692	0.000358601	0.000305359	0.000260656	0.000268411	0.000254059	0.000252942	0.000320232	0.000326929	0.000439165	0.000508209	0.000597366	0.000650673	0.000595965	0.000525061	0.000419433	0.000416783	0.000411269	0.000397024	0.0004243	0.000475635	0.00040744	0.000384481	0.000342595			0.000398495	0.000291562			FALSE	0.994796	FALSE	25.2186	8.29786	1.87191e-05	3.60857	0	4.14788e-05	0.00011412	0.000210969	0.000272837	0.000217895	0.000142434	2.40311e-05	2.1407e-05	1.52502e-05	0	3.20435e-05	9.76936e-05	1.15536e-05	0	0
41905	22-08-15_circadian_chx_3_42_shFBXL3_CHX_Cell05_VirusB_	42	CRY1-mClover		TRUE	RFP	shFBXL3	0.00038125	0.0203718	48	3		0.000320041	0.000336558	0.00037849	0.00037446	0.000380879	0.00038785	0.000427021	0.000405935	0.00038162	0.000384356	0.000391382	0.000373285	0.000389275	0.000374539	0.000375452	0.000370908	0.000353222	0.000332941	0.000349477	0.000335173	0.000345748	0.000351064	0.000334498	0.0003483	0.000331245	0.000349008	0.000360065	0.000351422	0.000348355	0.000348565	0.000357562	0.000396106	0.00168178	0.0014476	0.00135954	0.00125198	0.00122162	0.00106872	0.00104968	0.0010007	0.00102333	0.001009	0.000967138	0.00094945	0.000954891	0.000935196	0.000893224	0.000881554	0.000897408	0.000884266	0.000870679	0.000899114	0.000901359	0.000908994	0.000918881	0.000957999	0.000900011	0.00088126	0.000877208	0.000893654	0.00088482	0.0008155	0.000859136	0.000807258	0.000847358			0.000398495	0.000291562			FALSE	0.000166546	FALSE	31	8.74864	0.000245625	1.67241	0.000485771	0.000481571	0.000520721	0.000533454	0.00055232	0.00057421	0.000629647	0.00057561	0.000565104	0.000571501	0.000602886	0.000603901	0.000528116	0.000594977	0.000538466	0.000603044
41906	22-08-15_circadian_chx_3_42_shFBXL3_CHX_Cell05_VirusB_	42	CRY1-mClover		TRUE	RFP	shFBXL3	0.000306073	0.0112838	48	3		0.000337855	0.000325839	0.000385497	0.000320093	0.000337827	0.000320479	0.000327513	0.000333841	0.000322054	0.000336758	0.000321097	0.000326141	0.000333513	0.000331038	0.000328413	0.000336991	0.000324552	0.000322747	0.000305997	0.000282149	0.000289573	0.000309528	0.000313731	0.000306657	0.000313358	0.000303363	0.000300544	0.000298537	0.000302535	0.000316751	0.000306148	0.000300798	0.000298963	0.000298764	0.000289311	0.000297147	0.000289728	0.000285723	0.000277285	0.000286175	0.000297354	0.000287258	0.000283409	0.00027956	0.000275594	0.000279055	0.000287252	0.000275282	0.000292583	0.000257402	0.00024685	0.000262122	0.000292916	0.000303108	0.000305217	0.000308017	0.000302247	0.000314109	0.000338606	0.000327401	0.000284162	0.000278845	0.000302559	0.000291643	0.000292052			0.000398495	0.000291562	6.93147	-inf	FALSE	0.961817	FALSE	28.3725	4.34155	1.51214e-06	3.38513	0	0	0	0	0	0	0	0	0	0	0	0	0	0	0	0
41907	22-08-15_circadian_chx_3_42_shFBXL3_CHX_Cell05_VirusB_	42	CRY1-mClover		TRUE	RFP	shFBXL3	0.000417176	0.0127869	48	3		0.00498952	0.00385095	0.00323945	0.00277949	0.00227599	0.00197427	0.00170879	0.00144525	0.000331753	0.0012012	0.00111196	0.000647405	0.00031105	0.000457611	0.000513733	0.000326348	0.00036014	0.00039029	0.000502313	0.000409948	0.000554941	0.000449305	0.000324957	0.000340004	0.000338731	0.00038248	0.00038125	0.000302092	0.00037606	0.000424404	0.000507063	0.000473676	0.000504326	0.000435224	0.000457559	0.000436552	0.000432042	0.000389332	0.00031453	0.000275571	0.000287147	0.000271378	0.000279758	0.000298718	0.000285914	0.000278065	0.000275968	0.000278155	0.000268981	0.000257644	0.000264477	0.000348116	0.000365331	0.000383619	0.000363491	0.000324257	0.000311822	0.000307468	0.000297345	0.000285327	0.000309762	0.00029495	0.000295588	0.000316283	0.000327389			0.000398495	0.000291562	6.93147	-inf	FALSE	0.00292093	FALSE	27.3385	3.54825	0.000413366	3.93312	0	0	0	0	0	0	0	0	0	0	0	0	0	0	0	0
41908	22-08-15_circadian_chx_3_42_shFBXL3_CHX_Cell05_VirusB_	42	CRY1-mClover		TRUE	RFP	shFBXL3	0.000471641	0.0114914	48	3							0.00104761	0.00106922	0.000852389	0.000786951	0.000751422	0.000813226	0.00080332	0.000549969	0.000665115	0.000498148	0.00050397	0.000480652	0.000457334	0.00043331	0.000442367	0.000489691	0.000498535	0.000463482	0.000495303	0.000428083	0.000424763	0.000451291	0.000548	0.000465239	0.000419425	0.000478704	0.000734187	0.000517265	0.000434912	0.000499018	0.000430699	0.000472403	0.000432463	0.000471641	0.000410156	0.000405464	0.000397172	0.000363901	0.000343847	0.000364087	0.000348438	0.000351478	0.000344654	0.000351258	0.000379701	0.00037391	0.000364588	0.000377993	0.000391371	0.000437017	0.00040865	0.000433583	0.000397941	0.000400401	0.000398047	0.000398858	0.000406604	0.000421444	0.000434127	0.000453377			0.000398495	0.000291562			FALSE	0.000165234	FALSE	23.8859	8.37437	9.77427e-05	4.14033	0	0	0	0	0	4.25068e-05	1.14284e-05	4.02714e-05	0	2.27578e-06	0	4.51078e-07	1.02695e-05	2.9642e-05	4.69378e-05	7.37334e-05
41909	22-08-15_circadian_chx_3_42_shFBXL3_CHX_Cell05_VirusB_	42	CRY1-mClover		TRUE	RFP	shFBXL3	0.000498073	0.0125445	48	3		0.000360311	0.000373146	0.000508615	0.000472244	0.000484753	0.000476088	0.00042389	0.000431426	0.000393259	0.000385987	0.000365456	0.000437242	0.000422289	0.000448846	0.000474075	0.000399813	0.000444459	0.000445001	0.000477627	0.000509711	0.000426203	0.00051462	0.000487532	0.000412238	0.000416114	0.000572241	0.000652444	0.000651681	0.000655658	0.000658085	0.000660882	0.000656148	0.000664426	0.000706053	0.000802576	0.00085834	0.000654857	0.000605244	0.000676148	0.00062437	0.000613292	0.000619802	0.000600134	0.000551284	0.000586688	0.00048444	0.000539257	0.000450764	0.000412293	0.000359543	0.000414096	0.000403416	0.00042978	0.000450347	0.000444945	0.000428325	0.000461139	0.000463196	0.000480942	0.000484992	0.00049629	0.000507617	0.000515128	0.000543336	0.00049521			0.000398495	0.000291562			FALSE	0.328708	FALSE	32	2.15829	8.91869e-05	2.71781	0	1.5911e-05	5.1185e-06	3.31888e-05	5.60996e-05	5.12546e-05	3.35692e-05	7.18992e-05	7.57367e-05	9.84277e-05	0.000105315	0.000121439	0.000138197	0.000150646	0.0001908	0.000129937
41910	22-08-15_circadian_chx_3_42_shFBXL3_CHX_Cell05_VirusB_	42	CRY1-mClover		TRUE	RFP	shFBXL3	0.000440785	0.00995572	48	3		0.000424456	0.000426275	0.000442826	0.00051865	0.000556294	0.000520437	0.000548512	0.000507515	0.000496568	0.000442489	0.000423236	0.000448194	0.000422202	0.000432629	0.000431514	0.000464331	0.000491387	0.000514946	0.000499957	0.000430823	0.000433548	0.000436273	0.000439081	0.00047079	0.000548176	0.000457201	0.000530166	0.000415078	0.000460884	0.000463382	0.000416742	0.000479328	0.000483843	0.000503882	0.000517445	0.000438269	0.000458897	0.000383815	0.000360092	0.000322862	0.000266284	0.000318994	0.000345058	0.000363576	0.000355632	0.000355877	0.000327918	0.000307455	0.000298589	0.000263635	0.000254131	0.000283715	0.00027264	0.00030563	0.000291556	0.00030502	0.000350953	0.000370012	0.000390386	0.000370851	0.000298582	0.000291234	0.000284689	0.000307095	0.000272365			0.000398495	0.000291562	6.93147	-inf	FALSE	0.0151147	FALSE	24.4509	4.734	3.14409e-05	4.83495	0	0	0	0	0	0	0	0	0	0	0	0	0	0	0	0
41911	22-08-15_circadian_chx_3_42_shFBXL3_CHX_Cell05_VirusB_	42	CRY1-mClover		TRUE	RFP	shFBXL3	0.000394365	0.0576991	48	3		0.000480927	0.000544729	0.000527558	0.000523171	0.000490192	0.000492185	0.000502591	0.000532785	0.000486884	0.00050895	0.000476789	0.000582578	0.00045583	0.000502454	0.000468792	0.000467378	0.000449427	0.0003949	0.000393829	0.000393613	0.00038562	0.000400918	0.000395134	0.000386627	0.000396651	0.000367032	0.000376469	0.000354305	0.000357853	0.000373364	0.000357697	0.000517989	0.000364609	0.00035012	0.000360426	0.000359405	0.00035158	0.000321337	0.000329685	0.000310548	0.00031218	0.000391005	0.000361992	0.00029939	0.000339648	0.000378941	0.000479223	0.000579504	0.000682825	0.000461847	0.000428007	0.000435402	0.000422072	0.00045718	0.000468798	0.000463968	0.000474661	0.00049747	0.000550635	0.000555103	0.000568654	0.000574633	0.000560776	0.000535175	0.000483106			0.000398495	0.000291562			FALSE	0.944048	FALSE	26.9884	3.98761	5.69368e-06	3.96336	6.33523e-05	3.0099e-05	3.83889e-05	2.50116e-05	6.34926e-05	7.75748e-05	7.3681e-05	8.74184e-05	0.000115856	0.000181628	0.00019068	0.000211298	0.00022307	0.000209607	0.000180049	0.000113675
41912	22-08-15_circadian_chx_3_42_shFBXL3_CHX_Cell05_VirusB_	42	CRY1-mClover		TRUE	RFP	shFBXL3	0.000435124	0.0510163	48	3		0.000562291	0.000524419	0.000479137	0.000480561	0.00162205	0.000452723	0.000462779	0.000444809	0.000452058	0.000449611	0.000451625	0.000434615	0.000397358	0.000397026	0.000404009	0.000420148	0.00038755	0.000396804	0.000420427	0.000388122	0.000490063	0.000411196	0.000444522	0.000473504	0.000399734	0.000408869	0.000463079	0.000703725	0.000566314	0.000435442	0.000418672	0.000408559	0.000419428	0.000456188	0.000439931	0.000442422	0.000434807	0.000439258	0.000460208	0.000531851	0.000381655	0.000383209	0.000382419	0.000322916	0.000344112	0.000347983	0.000366031	0.000392944	0.000376183	0.000389342	0.000396305	0.000414	0.000411951	0.000385786	0.000393511	0.000380118	0.000389807	0.00036043	0.000381887	0.000389718	0.000376074	0.0003532	0.000381253	0.000390761	0.000420577			0.000398495	0.000291562	6.57766	0.0370988	FALSE	0.000256361	FALSE	26.6598	3.73875	7.45783e-05	4.14831	0	0	1.61274e-05	1.4275e-05	0	0	0	0	0	0	0	0	0	0	0	2.96675e-05
41913	22-08-15_circadian_chx_3_42_shFBXL3_CHX_Cell05_VirusB_	42	CRY1-mClover		TRUE	RFP	shFBXL3	0.000546178	0.0838156	48	3		0.00116875	0.000887858	0.000854316	0.00132366	0.00120436	0.00103237	0.0010652	0.00112916	0.00104883	0.00107633	0.000974844	0.00110428	0.00102269	0.000670487	0.000670106	0.000656845	0.000698438	0.000536075	0.000499191	0.000541526	0.00043168	0.000415666	0.000505844	0.00052072	0.000429536	0.000523695	0.000516293	0.000537955	0.000434807	0.000688456	0.00076586	0.000613597	0.000615711	0.000485411	0.000550829	0.000597613	0.000573145	0.000525632	0.000394837	0.000312429	0.000324522	0.000359613	0.000297529	0.000304659	0.000507159	0.000376201	0.000436916	0.000338137	0.000336758	0.000318303	0.000412212	0.000410922	0.000375993	0.000414461	0.000445526	0.000355424	0.000391429	0.000437039	0.000401006	0.000484185	0.000407989	0.000371834	0.000352372	0.000380536	0.000376086			0.000398495	0.000291562			FALSE	6.58823e-05	FALSE	24.3336	4.54888	7.35637e-05	4.93633	0	1.39893e-05	1.29263e-05	0	1.72744e-05	5.18957e-05	0	0	4.51178e-05	2.99813e-06	0.000104333	1.17889e-05	0	0	0	0
41914	22-08-15_circadian_chx_3_42_shFBXL3_CHX_Cell05_VirusB_	42	CRY1-mClover		TRUE	RFP	shFBXL3	0.000439304	0.0512604	48	3		0.000497739	0.000468798	0.000463567	0.000503412	0.000483245	0.000488879	0.000461342	0.000460844	0.000447802	0.000431516	0.00050895	0.000524825	0.000412649	0.000486113	0.000420185	0.000479657	0.000520052	0.000442522	0.000559122	0.000510453	0.000455199	0.000463716	0.000461224	0.000436085	0.000435119	0.000478307	0.000513568	0.000423765	0.000396302	0.000472077	0.000499392	0.000385244	0.000361868	0.00033886	0.000340556	0.00035967	0.000337044	0.000343865	0.000336268	0.000349915	0.00032761	0.000349939	0.000334981	0.000320023	0.000304612	0.000341195	0.000338363	0.000342769	0.000299811	0.000318075	0.000348296	0.000345794	0.000349537	0.0003393	0.000365635	0.000358629	0.000363595	0.000344684	0.000342417	0.000356295	0.000348665	0.000320762	0.00033312	0.000312613	0.000328524			0.000398495	0.000291562	6.93147	-inf	FALSE	0.998551	FALSE	27	11.0361	2.87649e-05	2.31869	0	0	0	0	0	0	0	0	0	0	0	0	0	0	0	0
41915	22-08-15_circadian_chx_3_42_shFBXL3_CHX_Cell05_VirusB_	42	CRY1-mClover		TRUE	RFP	shFBXL3	0.000432844	0.049605	48	3		0.00043342	0.000456103	0.000478729	0.000470742	0.000429202	0.000419485	0.000439298	0.000415345	0.000456534	0.000453527	0.0004565	0.000451702	0.000488467	0.00051015	0.000495402	0.000451504	0.000435136	0.00045645	0.000510971	0.000461611	0.000439322	0.000410691	0.000428147	0.000438549	0.000432606	0.000413003	0.000402696	0.000394386	0.0003909	0.000466823	0.000443983	0.000433081	0.000409565	0.00041159	0.0004104	0.000403543	0.000450861	0.00040757	0.00041629	0.000379325	0.000390169	0.000390245	0.000384215	0.00038534	0.000386465	0.000387625	0.000396132	0.000445694	0.000503229	0.000388885	0.000401188	0.000374421	0.000401962	0.000413613	0.000385514	0.000413596	0.000380716	0.000378812	0.000383671	0.000407659	0.000404039	0.00038911	0.000385007	0.00039809	0.00039593			0.000398495	0.000291562			FALSE	0.893557	FALSE	21.5	14.6686	1.43045e-05	3.45763	0	2.74669e-06	0	3.67778e-06	1.63566e-05	0	1.69946e-05	0	0	0	1.11572e-05	6.88417e-06	0	0	0	0
41916	22-08-15_circadian_chx_3_42_shFBXL3_CHX_Cell05_VirusB_	42	CRY1-mClover		TRUE	RFP	shFBXL3	0.000518593	0.0617388	48	3		0.000562283	0.00056969	0.00076032	0.000530823	0.000497744	0.000506193	0.000546638	0.000546044	0.000647955	0.000550423	0.000516826	0.000482027	0.000429655	0.000455691	0.000519206	0.000486527	0.000487179	0.000543793	0.000638008	0.000532544	0.00052402	0.000572968	0.000593099	0.000576908	0.0005724	0.000516068	0.000493872	0.000514797	0.000513835	0.000427893	0.000401171	0.000457167	0.000455636	0.000569976	0.000525035	0.000664687	0.000486238	0.000605797	0.000556816	0.000616688	0.000532131	0.000500923	0.000517981	0.000511355	0.000489204	0.000499115	0.000465717	0.000499755	0.000486293	0.00118202	0.000750703	0.000661972	0.000520118	0.000508935	0.000563706	0.000521937	0.000508237	0.000527224	0.000548157	0.000559529	0.000607202	0.000607096	0.000626658	0.000649089	0.000676128			0.000398495	0.000291562	1.53468	0.871387	TRUE	5.3941e-05	FALSE	18	1.89161	4.34438e-05	3.52849	0.000783526	0.00035921	0.000274057	0.000129022	0.000119488	0.000182299	0.000138918	0.000125955	0.000150685	0.000178671	0.000196069	0.000259165	0.000264183	0.000294702	0.000330108	0.000372998
41917	22-08-15_circadian_chx_3_42_shFBXL3_CHX_Cell05_VirusB_	42	CRY1-mClover		TRUE	RFP	shFBXL3	0.000428709	0.0474971	48	3		0.000459399	0.000447147	0.000411284	0.000434249	0.000652934	0.000528992	0.000466038	0.000458122	0.000454824	0.000503999	0.000596534	0.000474236	0.000425617	0.00039482	0.000739752	0.000541617	0.00069444	0.000490334	0.00038742	0.000378583	0.000355633	0.000362227	0.000364993	0.000396681	0.000428368	0.000461015	0.000457498	0.000427563	0.000431656	0.000414554	0.000423436	0.000394938	0.00040309	0.000413452	0.000420233	0.000419736	0.000388776	0.000372209	0.000433191	0.000392587	0.000399472	0.000620722	0.000461103	0.000763935	0.00042905	0.000534449	0.000415076	0.000420627	0.00039951	0.000388704	0.000433725	0.000451262	0.000453689	0.000428849	0.000391516	0.000377897	0.000395311	0.000430615	0.000403718	0.000417421	0.000397176	0.000477397	0.000483931	0.000455456	0.000440085			0.000398495	0.000291562	6.11396	0.105284	FALSE	0.960282	FALSE	28.5	10.9895	4.22887e-05	1.87626	0	3.59303e-05	5.4886e-05	5.8552e-05	3.28406e-05	0	0	0	3.75985e-05	6.23569e-06	2.30432e-05	0	9.99254e-05	0.000110352	7.50355e-05	5.58753e-05
41918	22-08-15_circadian_chx_3_42_shFBXL3_CHX_Cell05_VirusB_	42	CRY1-mClover		TRUE	RFP	shFBXL3	0.000456911	0.0554707	48	3		0.0004545	0.000448079	0.000492955	0.000481681	0.000513758	0.000496579	0.000488728	0.000503205	0.000495352	0.000508811	0.000519868	0.000534666	0.000444532	0.000484504	0.000479744	0.000474984	0.00047008	0.000445449	0.000503451	0.000448204	0.000443258	0.00044978	0.000544436	0.000446848	0.000463121	0.000460858	0.000477621	0.000483358	0.000496543	0.000456826	0.000432155	0.00042302	0.000436886	0.000433896	0.000412431	0.000458526	0.000514807	0.000444408	0.000422116	0.000435801	0.000444297	0.000424864	0.000456997	0.000419512	0.000413893	0.000423715	0.00041472	0.000453649	0.000456801	0.000482365	0.000478965	0.000477752	0.000452638	0.000480969	0.00049907	0.000478916	0.00048682	0.000472845	0.000493545	0.00046895	0.00048429	0.000470328	0.00048494	0.000474424	0.000491483			0.000398495	0.000291562			FALSE	0.999716	FALSE	24.5709	9.43441	5.91147e-06	3.57868	8.38703e-05	8.207e-05	8.24395e-05	5.74364e-05	8.92302e-05	0.000110978	9.05037e-05	0.000101374	8.70307e-05	0.000113474	8.57829e-05	0.000106537	9.09729e-05	0.000111654	0.000100022	0.000124928
41919	22-08-15_circadian_chx_3_42_shFBXL3_CHX_Cell05_VirusB_	42	CRY1-mClover		TRUE	RFP	shFBXL3	0.00055766	0.0347798	48	3		0.00046172	0.000471575	0.000517987	0.00053945	0.000544447	0.000513983	0.000495412	0.000570873	0.000489516	0.000498849	0.000523009	0.000439406	0.000403741	0.000374919	0.000421101	0.000427345	0.000481576	0.000447799	0.000501815	0.000455466	0.000449685	0.000443905	0.000437949	0.000456346	0.000692779	0.000526014	0.0005937	0.000629689	0.000641407	0.000629703	0.000683589	0.000597154	0.000611041	0.000598334	0.000590942	0.000691405	0.000600927	0.000706696	0.000722683	0.000780902	0.000724143	0.000669124	0.000692118	0.000664378	0.000728474	0.000631629	0.00063527	0.00066612	0.000643632	0.000604926	0.000579611	0.000560243	0.000513504	0.000534596	0.000545199	0.000549841	0.000577714	0.00103226	0.000521086	0.000525596	0.000541526	0.000602956	0.000554548	0.000566533	0.000553497			0.000398495	0.000291562	122.512	0.0060145	FALSE	0.989992	FALSE	32	5.27141	6.45149e-05	2.10655	0.000206431	0.000184717	0.000168243	0.000122006	0.000147251	0.000161877	0.00017032	0.000205697	0.000741856	0.000146352	0.000154753	0.000177611	0.00025894	0.000201562	0.000221357	0.000208243
41920	22-08-15_circadian_chx_3_42_shFBXL3_CHX_Cell05_VirusB_	42	CRY1-mClover		TRUE	RFP	shFBXL3	0.000858471	0.0695787	48	3		0.000692106	0.000672025	0.000843683	0.000615596	0.000608144	0.000633926	0.000694197	0.000716623	0.000726457	0.000751954	0.000808532	0.000745655	0.000838567	0.000858303	0.000960066	0.000951946	0.00103313	0.00119421	0.00123323	0.00114692	0.00106619	0.00108738	0.00108576	0.000927316	0.00093678	0.00104382	0.00102273	0.0010891	0.000953233	0.00108937	0.00100073	0.00104692	0.000985891	0.00089935	0.000825996	0.000821008	0.000815075	0.000987071	0.000781286	0.000761942	0.000763133	0.000858638	0.000821723	0.000850254	0.000774783	0.000884378	0.000794538	0.000973841	0.00091802	0.000734378	0.000733761	0.000751566	0.000778297	0.000783186	0.000903781	0.000808094	0.000808913	0.000785413	0.000801334	0.000864432	0.000800942	0.000847632	0.000880415	0.000828033	0.000941593			0.000398495	0.000291562			FALSE	4.25376e-10	TRUE	32	23.6416	0.000179126	4.78277	0.000335883	0.000341931	0.000367249	0.000402907	0.000416206	0.000557548	0.000460949	0.000471052	0.00045291	0.00048092	0.000567306	0.000499744	0.000568809	0.000622461	0.000565832	0.000729648
41921	22-08-15_circadian_chx_3_42_shFBXL3_CHX_Cell05_VirusB_	42	CRY1-mClover		TRUE	RFP	shFBXL3	0.000539344	0.0521416	48	3		0.000596893	0.000573099	0.000609674	0.00067227	0.000565139	0.000669105	0.000596011	0.000597084	0.000629938	0.000633511	0.000641589	0.000570646	0.000492313	0.000434307	0.000502497	0.000490404	0.000541041	0.000525016	0.000573886	0.000537012	0.000567	0.000522731	0.00051614	0.000574919	0.000549129	0.000540246	0.000633187	0.000537656	0.000538441	0.000520193	0.000533509	0.000497268	0.000541765	0.000475403	0.000438881	0.000444315	0.000400793	0.000471585	0.000481189	0.000487037	0.000483251	0.000613537	0.000528284	0.000527737	0.000549491	0.000558839	0.000699981	0.00052745	0.000523944	0.00049586	0.000490801	0.000511147	0.000468253	0.000474579	0.000425368	0.000425519	0.0004214	0.000470542	0.000463702	0.000483882	0.000494866	0.00046689	0.00043793	0.000431773	0.000442747			0.000398495	0.000291562	4.24578	0.690444	FALSE	2.99869e-05	FALSE	20.8515	2.98594	4.33463e-05	0.997705	9.73648e-05	9.41406e-05	0.000117176	7.4002e-05	8.2317e-05	2.9653e-05	3.0412e-05	2.62886e-05	8.43353e-05	7.78461e-05	0.000103964	0.000119671	8.66188e-05	5.09352e-05	4.38377e-05	5.94529e-05
41922	22-08-15_circadian_chx_3_42_shFBXL3_CHX_Cell05_VirusB_	42	CRY1-mClover		TRUE	RFP	shFBXL3	0.00070973	0.0414395	48	3		0.000626361	0.000682995	0.00115079	0.000679014	0.000732995	0.000714623	0.000708997	0.000696758	0.000710006	0.000748864	0.000752493	0.000734694	0.000632506	0.000694568	0.000709737	0.000698983	0.000669468	0.000709767	0.000725391	0.000686609	0.000604166	0.000587944	0.000541976	0.000638605	0.000682658	0.000656815	0.00071459	0.000655756	0.00071482	0.00076566	0.000793299	0.000917902	0.000767759	0.000832959	0.000814029	0.000854281	0.000864166	0.00087317	0.000815047	0.000762384	0.000709722	0.000655464	0.000799209	0.000683545	0.000591316	0.0006024	0.000541742	0.00057672	0.000600469	0.000590283	0.000605028	0.000614736	0.000649606	0.000627631	0.000648352	0.00064473	0.000657202	0.000506424	0.000478169	0.0005331	0.000541705	0.000573874	0.000608099	0.000660776	0.000652322			0.000398495	0.000291562			FALSE	3.23933e-07	FALSE	26.8624	8.72422	9.37982e-05	2.90352	0.000191788	0.000210639	0.000224924	0.000266387	0.000247907	0.0002757	0.000277105	0.000296928	0.000126336	9.5117e-05	0.00016389	0.000177833	0.000222108	0.000270731	0.000345505	0.000341015
41923	22-08-15_circadian_chx_3_42_shFBXL3_CHX_Cell05_VirusB_	42	CRY1-mClover		TRUE	RFP	shFBXL3	0.000503296	0.0487696	48	3				0.000406994	0.000429383	0.000425113	0.00044236	0.000502887	0.000461006	0.000465901	0.000470597	0.000448844	0.000453834	0.000408385	0.000433591	0.000411639	0.000422457	0.000481814	0.000478801	0.000503963	0.000485678	0.000497279	0.000500938	0.000503706	0.000490841	0.000491424	0.000516041	0.000511653	0.000543309	0.000566934	0.000555317	0.000574293	0.000586331	0.000559654	0.000507977	0.000490571	0.000495815	0.000570571	0.000582633	0.000540751	0.000526611	0.000591462	0.000644745	0.000656465	0.000613118	0.000643785	0.000639185	0.000670392	0.000663497	0.000642508	0.000642272	0.000663762	0.000668811	0.000713259	0.000707978	0.000762893	0.000755355	0.000762689	0.000790738	0.000836746	0.000859408	0.000828476	0.000844508	0.000853286	0.00083663	0.000858463			0.000398495	0.000291562			FALSE	0.993965	FALSE	27.8859	25.975	8.1737e-06	4.96263	0.000243777	0.00027054	0.000281171	0.000333912	0.000334836	0.000402088	0.000401598	0.000418	0.000459143	0.000523195	0.000561189	0.000533935	0.000564854	0.00058742	0.000577157	0.000617963
41924	22-08-15_circadian_chx_3_42_shFBXL3_CHX_Cell05_VirusB_	42	CRY1-mClover		TRUE	RFP	shFBXL3	0.000533472	0.0621674	48	3		0.000636118	0.000532845	0.000478621	0.000499496	0.000504833	0.00051875	0.00056787	0.000569289	0.000540771	0.000570986	0.000553614	0.000539756	0.000500488	0.000525577	0.000541427	0.000551632	0.000550692	0.00054875	0.000561434	0.000522809	0.000544033	0.000543585	0.000519382	0.000556561	0.000569913	0.000536388	0.000509622	0.00050093	0.000528336	0.000513035	0.000546706	0.000503949	0.00053713	0.000541046	0.000533222	0.000533723	0.000497744	0.000456171	0.000487786	0.000455188	0.000543692	0.000438282	0.000474137	0.000862429	0.000487805	0.000490942	0.00050682	0.000575731	0.000639147	0.000705835	0.000787457	0.000848306	0.000862293	0.000905932	0.000886556	0.000905321	0.000913862	0.000928043	0.000908519	0.000963018	0.000940484	0.000945467	0.000935405	0.000905676	0.000871189			0.000398495	0.000291562			FALSE	1	FALSE	32	16.0483	1.26851e-05	6.2737	0.00030734	0.000396695	0.000467873	0.000492012	0.000549007	0.000538542	0.000570365	0.000591506	0.000619866	0.00060888	0.00068734	0.000673022	0.000692713	0.000693487	0.000668111	0.000635061
41925	22-08-15_circadian_chx_3_42_shFBXL3_CHX_Cell05_VirusB_	42	CRY1-mClover		TRUE	RFP	shFBXL3	0.000510787	0.041467	48	3				0.000490469	0.000498771	0.000464297	0.000498617	0.000516765	0.000490853	0.000632071	0.00053421	0.000515344	0.000485085	0.000473313	0.000480873	0.000482246	0.000496586	0.000487075	0.000524973	0.000552854	0.00051345	0.000525505	0.000616328	0.000511918	0.000521678	0.000512035	0.000505549	0.000501073	0.000519815	0.000553713	0.000538208	0.000534189	0.000533328	0.000524893	0.000517485	0.000509657	0.000486072	0.000489524	0.000424351	0.00047119	0.000456136	0.000452471	0.000486803	0.000470893	0.000520107	0.000512913	0.000506992	0.000542052	0.000546772	0.000540137	0.000543731	0.000610281	0.000612581	0.000722568	0.000757245	0.000768337	0.000796904	0.000810447	0.000809114	0.000816016	0.000828231	0.000855415	0.000841905	0.000818833	0.000826708	0.00084793			0.000398495	0.000291562			FALSE	0.0849023	FALSE	27.6158	25.5536	2.32546e-05	5.10702	0.000145236	0.000215996	0.000222683	0.000343787	0.00038814	0.000408095	0.000448356	0.000472814	0.000480653	0.000498447	0.000523229	0.000567387	0.000561557	0.00054292	0.000564087	0.000603813
41926	22-08-15_circadian_chx_3_42_shFBXL3_CHX_Cell05_VirusB_	42	CRY1-mClover		TRUE	RFP	shFBXL3	0.000820911	0.0189286	48	3		0.00138221	0.00137162	0.00129768	0.00103292	0.00105441	0.00103463	0.000978943	0.000993222	0.000943119	0.000864391	0.000809644	0.000962227	0.000992024	0.00102453	0.00114715	0.000914702	0.000671443	0.000711706	0.000689031	0.000631339	0.000561499	0.00067292	0.000706413	0.000751142	0.000638065	0.000651158	0.000742062	0.000613277	0.000730135	0.000663922	0.000592152	0.000778703	0.000715062	0.000801895	0.000957201	0.000871429	0.000838488	0.000927858	0.000845047	0.000865068	0.00088509	0.000905718	0.000832178	0.000736677	0.000671869	0.000677807	0.000603514	0.000700069	0.000545625	0.000582365	0.000489305	0.000481276	0.000455328	0.000479253	0.000513484	0.000512292	0.000492787	0.000558366	0.000524103	0.000577563	0.000558963	0.000628018	0.000678453	0.000789301	0.0007524			0.000398495	0.000291562	25.1206	0.0307226	FALSE	0.000120496	FALSE	32	3.50003	0.000132238	2.45436	0.00018387	9.26152e-05	8.61052e-05	6.02909e-05	8.73743e-05	0.000126882	0.000128063	0.000108222	0.000187138	0.000149954	0.000218026	0.000199263	0.000290679	0.000361601	0.000514811	0.000475469
41927	22-08-15_circadian_chx_3_42_shFBXL3_CHX_Cell05_VirusB_	42	CRY1-mClover		TRUE	RFP	shFBXL3	0.000828166	0.0189166	48	3		0.00118581	0.000905509	0.000870264	0.000805628	0.000932878	0.000811222	0.00083421	0.000785739	0.000850054	0.000751889	0.000932035	0.00087204	0.000941439	0.000906442	0.000904257	0.000925761	0.001011	0.000975237	0.000818671	0.000788576	0.000693736	0.00069902	0.000686465	0.000827151	0.000765737	0.000669148	0.000618656	0.00073647	0.000605956	0.000587079	0.00059291	0.00065912	0.000577218	0.000554469	0.000637002	0.000727738	0.000818475	0.000911961	0.000913809	0.000834619	0.000853659	0.000873698	0.000899023	0.000829181	0.00081935	0.000881101	0.000850415	0.000857896	0.000825471	0.000845575	0.000813936	0.00082271	0.000827002	0.000841472	0.000790454	0.00081371	0.000979363	0.000854213	0.000805445	0.000797533	0.000834898	0.000817103	0.000855599	0.000786827	0.00082973			0.000398495	0.000291562			FALSE	0.000157892	FALSE	32	7.25002	5.37885e-05	1.71805	0.00044708	0.0004237	0.00044125	0.000454575	0.000479267	0.000432499	0.00046727	0.000666685	0.000533444	0.000485827	0.000485853	0.00054191	0.000530146	0.000590408	0.000511552	0.00057936
41928	22-08-15_circadian_chx_3_42_shFBXL3_CHX_Cell05_VirusB_	42	CRY1-mClover		TRUE	RFP	shFBXL3	0.000466814	0.0156235	48	3						0.000392079	0.000389153	0.000439305	0.00041996	0.000401596	0.000375465	0.000446461	0.000461933	0.000466738	0.000476956	0.000446656	0.000517178	0.000493768	0.00042919	0.000466967	0.000468512	0.000495958	0.000436164	0.000441517	0.000461133	0.000458122	0.000447046	0.000479771	0.000455157	0.000445288	0.000472841	0.000483588	0.000480748	0.00046864	0.000476184	0.000451391	0.000466889	0.000456839	0.000453405	0.00047241	0.000466954	0.000460701	0.000531242	0.000550382	0.000562671	0.000567863	0.000640324	0.000673833	0.000599392	0.000618849	0.000684893	0.000652839	0.000671778	0.0006769	0.00066527	0.000662169	0.000689154	0.000628284	0.000622949	0.00058303	0.000595893	0.00060916	0.000623551	0.000636194	0.000665684	0.000663777			0.000398495	0.000291562			FALSE	0.0585379	FALSE	26.4431	20.6685	3.12823e-05	0.211112	0.000286398	0.000259401	0.000284256	0.000295341	0.00028863	0.000290946	0.000327098	0.000263737	0.000262736	0.000220303	0.000240344	0.000261596	0.000285022	0.000307018	0.000351969	0.000356405
41929	22-08-15_circadian_chx_3_42_shFBXL3_CHX_Cell05_VirusB_	42	CRY1-mClover		TRUE	RFP	shFBXL3	0.000595382	0.0113413	48	3		0.000461965	0.000451074	0.000521553	0.000481095	0.00048293	0.000618504	0.000566551	0.000538119	0.000548641	0.000528588	0.000607766	0.000595612	0.000541863	0.000503781	0.000507156	0.000499927	0.000494432	0.000498061	0.000483218	0.000487303	0.00055877	0.000589632	0.00061338	0.000622165	0.000615177	0.000624325	0.000679534	0.000685352	0.000677267	0.000733861	0.000743091	0.000729872	0.000761875	0.000793879	0.000826851	0.000859083	0.000688631	0.000650143	0.000607905	0.00062823	0.000595152	0.000610897	0.000596161	0.000626745	0.000572142	0.000589901	0.000562594	0.0005194	0.00057093	0.000557315	0.000556148	0.000531477	0.000531368	0.000509296	0.000527081	0.000536875	0.00051045	0.0004922	0.000465948	0.000457612	0.000446598	0.000455194	0.000471431	0.00045025	0.00048361			0.000398495	0.000291562	32.5814	0.251437	FALSE	0.00466426	FALSE	32	0.915796	8.03801e-05	2.96178	0.00015882	0.000160788	0.000138322	0.000140956	0.000119878	0.000141886	0.000155728	0.000128495	0.000109687	8.05268e-05	7.19786e-05	5.97328e-05	7.18068e-05	9.42066e-05	6.81768e-05	0.000114351
41930	22-08-15_circadian_chx_3_42_shFBXL3_CHX_Cell05_VirusB_	42	CRY1-mClover		TRUE	RFP	shFBXL3	0.000374644	0.0115666	48	3							0.000343812	0.000404915	0.000432604	0.00034069	0.000320505	0.000374644	0.000354273	0.000355867	0.000351793	0.000402201	0.000428061	0.00037355	0.000396984	0.000376758	0.000350687	0.000341348	0.000371311	0.000338738	0.000323614	0.000341118	0.000336019	0.000347344	0.000326804	0.000343536	0.000374659	0.000384119	0.000368592	0.000360389	0.000368715	0.000385792	0.000370351	0.000394128	0.000389864	0.000378483	0.000386767	0.000417816	0.000448865	0.000480855	0.000449016	0.000509252	0.000608914	0.000623412	0.000526178	0.000604379	0.000575053	0.000521115	0.000526063	0.000517932	0.000534775	0.000544324	0.000537564	0.000522989	0.000518541	0.00050841	0.000509734	0.000479038	0.000503804	0.000489123	0.000484694	0.000511143			0.000398495	0.000291562			FALSE	0.0479775	FALSE	32	11.1846	4.5062e-05	0.945493	0.000176558	0.000125058	0.00013269	0.000126703	0.000147445	0.000160912	0.000156504	0.000142887	0.00014052	0.00013122	0.000135441	0.000100015	0.000133369	0.000117058	0.000113551	0.000151341
41931	22-08-15_circadian_chx_3_42_shFBXL3_CHX_Cell05_VirusB_	42	CRY1-mClover		TRUE	RFP	shFBXL3	0.000326734	0.0112983	48	3							0.000338966	0.000305152	0.000312348	0.000296845	0.000317192	0.000307077	0.000287791	0.000279096	0.000292886	0.000299711	0.000285426	0.0002841	0.000283797	0.000300831	0.000280713	0.000320634	0.000332477	0.000342437	0.000343376	0.000346888	0.000343517	0.000340542	0.000341804	0.000341275	0.00035552	0.000346883	0.000329113	0.000315663	0.000325888	0.00032982	0.000340879	0.000326734	0.000322863	0.000321785	0.000319803	0.000346369	0.000333063	0.000355192	0.000362197	0.000414477	0.000347492	0.000348806	0.000320627	0.000349031	0.000365714	0.00032434	0.000342033	0.00031506	0.00032197	0.000302145	0.00033561	0.000322499	0.000340433	0.000331466	0.000333423	0.000345577	0.000335345	0.000330791	0.000340251	0.00258097			0.000398495	0.000291562	6.93147	-inf	FALSE	0.00252846	FALSE	20.9064	5.21688	1.9127e-05	0.291646	0	0	0	0	0	0	0	0	0	0	0	0	0	0	0	0.00293214
41932	22-08-15_circadian_chx_3_42_shFBXL3_CHX_Cell05_VirusB_	42	CRY1-mClover		TRUE	RFP	shFBXL3	0.000564956	0.0158919	48	3		0.000652512	0.000764641	0.000730602	0.000746903	0.000687462	0.000648319	0.000657345	0.000622116	0.000563395	0.000562003	0.000581014	0.000673284	0.000543179	0.000632444	0.000531862	0.000594857	0.000603198	0.000505539	0.000539219	0.000575948	0.000545331	0.000588283	0.00054819	0.000550213	0.000513819	0.000566502	0.000547076	0.000527339	0.000567641	0.000552738	0.000525714	0.000517772	0.000489529	0.000587924	0.000542399	0.000540689	0.000498284	0.000593813	0.000537526	0.00053838	0.00056341	0.000626801	0.000534272	0.000562772	0.000578087	0.000614469	0.000733325	0.000662948	0.000597481	0.000766874	0.000842873	0.000775522	0.000918882	0.000871286	0.000912414	0.000963132	0.00113146	0.00125592	0.0011255	0.000932434	0.0010928	0.00108063	0.00114297	0.00112614	0.00117549			0.000398495	0.000291562			FALSE	0.871343	FALSE	23.4273	3.58156	2.95084e-05	5.62981	0.000368379	0.000453213	0.000392167	0.000552043	0.000511523	0.000567074	0.000635424	0.000841253	0.00100366	0.000867916	0.000650102	0.000862158	0.000863889	0.000961581	0.000958536	0.00104389
41933	22-08-15_circadian_chx_3_42_shFBXL3_CHX_Cell05_VirusB_	42	CRY1-mClover		TRUE	RFP	shFBXL3	0.000591351	0.0132155	48	3		0.000488022	0.000525617	0.000500336	0.000478968	0.000489387	0.000528102	0.000483282	0.000510557	0.000523254	0.000543989	0.000605456	0.000597975	0.000577002	0.000604129	0.00064816	0.000674744	0.000605789	0.000536834	0.00046579	0.000478638	0.0005432	0.000665966	0.000605945	0.000522216	0.000512098	0.000447807	0.00057911	0.000581075	0.000570559	0.000615263	0.000621141	0.000565881	0.000605576	0.00058529	0.000597412	0.000583228	0.000611943	0.00066215	0.00067441	0.000647239	0.000707385	0.000752214	0.000748046	0.000771578	0.000778189	0.000792977	0.000799078	0.00079893	0.000843957	0.000871901	0.000792554	0.000879774	0.000886041	0.000885178	0.000841172	0.000869512	0.000822649	0.000824316	0.000809949	0.000849581	0.000860297	0.000874384	0.000851246	0.00090738	0.000864236			0.000398495	0.000291562			FALSE	0.00555992	FALSE	27.1158	17.284	4.27037e-05	0.834213	0.000473406	0.000401893	0.000500604	0.000517205	0.000526553	0.000488464	0.000530067	0.000486818	0.000498448	0.000491205	0.000549224	0.000573449	0.000602689	0.000584785	0.000670356	0.00062572
41934	22-08-15_circadian_chx_3_42_shFBXL3_CHX_Cell05_VirusB_	42	CRY1-mClover		TRUE	RFP	shFBXL3	0.000609354	0.0121063	48	3		0.000479984	0.000491655	0.000504578	0.000537842	0.000560978	0.000591803	0.000680224	0.000611174	0.000544077	0.000592611	0.000531806	0.000525857	0.000514183	0.000546104	0.000613474	0.000655772	0.000662635	0.000673749	0.000640384	0.000672261	0.000666818	0.00066893	0.000693203	0.000664037	0.000642466	0.000670163	0.000710519	0.000738562	0.000716409	0.000728486	0.000766251	0.000799256	0.00074855	0.000718141	0.000735438	0.000671486	0.000607534	0.000541644	0.00050379	0.000519615	0.000506518	0.000515017	0.000516663	0.000547486	0.000548614	0.000522489	0.000526641	0.000458388	0.000349791	0.000348478	0.000346663	0.000339583	0.000331536	0.00036783	0.000368268	0.000385769	0.000365846	0.000385405	0.000414559	0.000423034	0.000487428	0.000503745	0.00051485	0.000548386	0.000581538			0.000398495	0.000291562	6.93147	-inf	FALSE	4.27543e-05	FALSE	32	27.9843	8.77572e-05	3.93008	0	0	0	0	0	0	0	0	0	1.91775e-05	2.98778e-05	0.000110434	0.000133294	0.000150288	0.000197452	0.000245917
41935	22-08-15_circadian_chx_3_42_shFBXL3_CHX_Cell05_VirusB_	42	CRY1-mClover		TRUE	RFP	shFBXL3	0.000433241	0.0140695	48	3		0.000788463	0.000690529	0.000639524	0.000656673	0.000531403	0.000503238	0.000506537	0.000534493	0.0005178	0.000510927	0.00048642	0.000446291	0.000441361	0.00040856	0.000425484	0.00042366	0.000460125	0.000419022	0.0004421	0.00047272	0.000439884	0.000465473	0.000432856	0.00041463	0.000435654	0.000455039	0.000432981	0.000420899	0.00042678	0.000433398	0.000433085	0.000405868	0.000404559	0.000438878	0.000431434	0.00044015	0.00045371	0.000427549	0.000401388	0.000374434	0.000379804	0.00031931	0.000312709	0.000342715	0.000384741	0.000353825	0.000386393	0.00031222	0.000298093	0.000320597	0.000288157	0.000292906	0.000289353	0.000303264	0.000297054	0.00029696	0.00030085	0.000301175	0.000315157	0.000328404								0.000398495	0.000291562	6.93147	-inf	FALSE	0.0109585	FALSE	26.4757	2.96421	3.83838e-05	4.40464	0	0	0	0	0	0	0	0	0	0	0
41936	22-08-15_circadian_chx_3_42_shFBXL3_CHX_Cell05_VirusB_	42	CRY1-mClover		TRUE	RFP	shFBXL3	0.000479779	0.00872172	48	3		0.000376261	0.000382749	0.000407117	0.000377641	0.000429939	0.000436829	0.000442168	0.000596596	0.000440904	0.000435159	0.000453267	0.000508905	0.000504458	0.000519425	0.000520494	0.000544454	0.000520244	0.000548636	0.000497291	0.000477056	0.00044151	0.000410982	0.000408187	0.000397899	0.000413682	0.000408936	0.000433278	0.000411506	0.000410069	0.000410739	0.000404891	0.000439304	0.000473717	0.000509172	0.000490092	0.000484047	0.000482503	0.000515107	0.000488791	0.000493338	0.000517418	0.000525083	0.000521601	0.00056614	0.000601454	0.000667117	0.000622829	0.000577238	0.000575237	0.000585944	0.000556118	0.000508862	0.000497815	0.000486567	0.000480303	0.000505754	0.000474414	0.000460893	0.000458554	0.000498278	0.00048751	0.000507087	0.000507254	0.000502184	0.000497793			0.000398495	0.000291562	6.29877	0.718793	FALSE	2.37432e-12	TRUE	29.1298	14.6941	6.38724e-05	0.900781	0.000187449	0.000160756	0.000114798	0.000105362	9.52869e-05	9.02692e-05	0.000120706	8.71347e-05	7.30401e-05	7.16995e-05	0.000121492	0.000110536	0.000137526	0.000140476	0.00013659	0.000133407
41937	22-08-15_circadian_chx_3_42_shFBXL3_CHX_Cell05_VirusB_	42	CRY1-mClover		TRUE	RFP	shFBXL3	0.000477095	0.0153767	48	3		0.000441663	0.000381665	0.00037455	0.000421789	0.000409719	0.000434981	0.000499986	0.000380197	0.000416876	0.000391716	0.000430436	0.000424659	0.000424224	0.000421805	0.000420458	0.000470915	0.000517862	0.000525407	0.000553456	0.00054324	0.000543785	0.000540564	0.000550544	0.000605485	0.000582875	0.000510228	0.000475353	0.00049119	0.00047747	0.000496762	0.000494748	0.000511856	0.000512552	0.000543424	0.000475036	0.000483746	0.000455114	0.000476505	0.000490123	0.000474884	0.000504774	0.000571017	0.000536491	0.000488445	0.000449438	0.00047672	0.000467795	0.000471394	0.000490655	0.000504542	0.0005005	0.000440165	0.000441004	0.000425352	0.000422265	0.000464611	0.000434178	0.000426775	0.000423036	0.00042662	0.000462866	0.000443404	0.00044362	0.00044488	0.000438018			0.000398495	0.000291562	3.82677	0.484784	FALSE	0.010773	FALSE	32	24.1445	4.60668e-05	4.68401	0.000106047	0.000104033	4.33431e-05	4.50952e-05	2.90577e-05	2.62289e-05	7.44049e-05	4.0955e-05	3.31032e-05	2.92973e-05	3.42434e-05	7.99337e-05	5.68749e-05	5.82851e-05	6.11036e-05	5.30991e-05
41938	22-08-15_circadian_chx_3_42_shFBXL3_CHX_Cell05_VirusB_	42	CRY1-mClover		TRUE	RFP	shFBXL3	0.000284561	0.0136153	48	3		0.000302142	0.000290105	0.000279788	0.000325541	0.000305034	0.000303494	0.000304509	0.000302844	0.00032021	0.000315109	0.000328543	0.000336818	0.000345092	0.000353617	0.000373411	0.000404305	0.000290612	0.000285008	0.000280239	0.000294803	0.000286147	0.000291797	0.000303287	0.000284115	0.000289858	0.000273565	0.000272257	0.000276184	0.000278679	0.000258693	0.000269929	0.000256037	0.000253645	0.000261782	0.000263231	0.000268464	0.00025706	0.00026995	0.000258419	0.000258519	0.000266424	0.000273164	0.000280331	0.000276505	0.000286597	0.000298514	0.000274787	0.000255948	0.000275435	0.000277601	0.000288532	0.00030116	0.000312034	0.000317089	0.00033482	0.000343031	0.000292083	0.000267824	0.000328676	0.000336745	0.000343614	0.000341363	0.000325607					0.000398495	0.000291562	6.93147	-inf	FALSE	0.372348	FALSE	32	13.8287	2.3728e-05	0.426329	0	0	0	0	0	0	0	0	0	0	0	0	0	0
41939	22-08-15_circadian_chx_3_42_shFBXL3_CHX_Cell05_VirusB_	42	CRY1-mClover		TRUE	RFP	shFBXL3	0.00038515	0.0163887	48	3		0.000467157	0.000472058	0.000489009	0.000488603	0.00042343	0.00044192	0.000475204	0.000434758	0.000394465	0.000397874	0.000375979	0.000357566	0.000392569	0.000418017	0.000414769	0.000414128	0.000397654	0.000385099	0.000415622	0.000406058	0.000434454	0.000372664	0.000396146	0.000397737	0.0003698	0.000380739	0.000410275	0.00044167	0.000392937	0.000385201	0.000354358	0.000371639	0.000341145	0.00034089	0.00037272	0.000370177	0.000361067	0.000365952	0.000366225	0.000362192	0.000334826	0.000343073	0.000351321	0.000359818	0.000380609	0.000347045	0.000348558	0.000337624	0.000326107	0.000314991	0.000343329	0.000346464	0.000407829	0.000379131	0.000379533	0.000351154	0.000377625	0.000401183	0.000491727	0.000413798	0.000490527	0.000466009	0.000411822	0.000376836	0.000371361			0.000398495	0.000291562	14.3947	0.00345947	FALSE	0.711788	FALSE	22.1922	3.35718	1.55108e-05	0.0731652	0	0	0	9.90149e-06	0	0	0	0	3.14681e-06	0.000111303	1.86319e-05	0.000114282	8.55033e-05	1.72134e-05	0	0
41940	22-08-15_circadian_chx_3_42_shFBXL3_CHX_Cell05_VirusB_	42	CRY1-mClover		TRUE	RFP	shFBXL3	0.000397451	0.0142439	48	3		0.000443373	0.000417322	0.000434429	0.0004171	0.000478235	0.000482261	0.000445786	0.000440819	0.000419779	0.000384886	0.000440876	0.000458152	0.00041656	0.000443775	0.000442215	0.000498682	0.000474367	0.000472131	0.00048045	0.00045964	0.000389755	0.000428238	0.000423032	0.00040945	0.000382245	0.00035791	0.000320937	0.000368145	0.00035056	0.000359042	0.000370144	0.000354724	0.000366809	0.000344353	0.000368916	0.000376531	0.000377888	0.000363235	0.000376951	0.000366692	0.000376022	0.000370183	0.00037463	0.000362615	0.000392483	0.000402418	0.000417715	0.000388061	0.000356076	0.000379522	0.000364809	0.000349508	0.000347207	0.000352067	0.000369048	0.000349739	0.000343301	0.000335643	0.000338412	0.000347919	0.000355302	0.000353433	0.000363668	0.000359437	0.000371388			0.000398495	0.000291562	6.93147	-inf	FALSE	0.231142	FALSE	32	14.0652	3.17071e-05	0.379906	0	0	0	0	0	0	0	0	0	0	0	0	0	0	0	0
41941	22-08-15_circadian_chx_3_42_shFBXL3_CHX_Cell05_VirusB_	42	CRY1-mClover		TRUE	RFP	shFBXL3	0.000312989	0.0108921	48	3		0.000243118	0.000263176	0.000255875	0.000269011	0.000284006	0.000294107	0.000312626	0.000312289	0.000327068	0.000341848	0.000357075	0.000310051	0.000314537	0.000301445	0.000337625	0.000362509	0.000329853	0.000313127	0.000324267	0.000320673	0.000315861	0.000322914	0.000316239	0.000309351	0.000324153	0.000310889	0.00033163	0.000312852	0.000304648	0.000326359	0.000312704	0.000295748	0.00028498	0.000312703	0.000334401	0.000301236	0.000307973	0.000367969	0.000299186	0.000297969	0.000295191	0.000313295	0.00033578	0.000333903	0.000319512	0.000343652	0.000325179	0.000304849	0.000340041	0.000363678	0.000349351	0.000348047	0.000341323	0.000351349	0.000331329	0.000349051	0.000351955	0.00036135	0.000363955	0.000360233	0.000343436	0.000371797	0.000373512	0.000370417	0.000381087			0.000398495	0.000291562	6.93147	-inf	FALSE	0.0156873	FALSE	29.7951	16.121	1.57247e-05	0.439469	0	0	0	0	0	0	0	0	0	0	0	0	0	0	0	0
41942	22-08-15_circadian_chx_3_42_shFBXL3_CHX_Cell05_VirusB_	42	CRY1-mClover		TRUE	RFP	shFBXL3	0.000323323	0.0108456	48	3		0.000341047	0.000358402	0.000378713	0.000362004	0.00035645	0.000332789	0.000343495	0.00034343	0.000381321	0.000350384	0.000308278	0.000322586	0.000322154	0.000318146	0.000314547	0.000326637	0.000329421	0.000328277	0.000333759	0.000338478	0.000364338	0.000362101	0.000355173	0.000332161	0.000331578	0.000344532	0.000334391	0.000324059	0.000316538	0.000309074	0.000338944	0.000322279	0.000320257	0.000317676	0.000315094	0.000312434	0.000286089	0.000297322	0.000302281	0.000313881	0.000293245	0.000301688	0.00029564	0.000300797	0.000309264	0.000299756	0.000295696	0.000319469	0.000316069	0.000318568	0.000331337	0.000321744	0.000316455	0.000304768	0.000313699	0.000322128	0.000296118	0.000310611	0.000301489	0.000314116	0.000305062	0.000315178	0.000319267	0.000320237	0.000320221			0.000398495	0.000291562	6.93147	-inf	FALSE	0.0203214	FALSE	25.6107	1.49279	1.17013e-05	5.12662	0	0	0	0	0	0	0	0	0	0	0	0	0	0	0	0
41943	22-08-15_circadian_chx_3_42_shFBXL3_CHX_Cell05_VirusB_	42	CRY1-mClover		TRUE	RFP	shFBXL3	0.000406179	0.011232	48	3		0.000306092	0.000327225	0.000303348	0.00032515	0.000332162	0.000339174	0.000346398	0.000371729	0.00038849	0.000386239	0.000346092	0.000382443	0.000377712	0.000423082	0.000419823	0.000445183	0.000429341	0.000419633	0.000407157	0.000400331	0.000351998	0.000419039	0.000349844	0.000391483	0.000362356	0.000362394	0.000374347	0.00036847	0.000378307	0.000405201	0.000417458	0.000410407	0.000417811	0.000410996	0.00047803	0.000403018	0.000443345	0.000426309	0.000420632	0.000434345	0.000439499	0.000432921	0.000426344	0.000419567	0.000447614	0.000455119	0.000407223	0.00042975	0.00044682	0.000454321	0.000469702	0.00046644	0.000453231	0.000469885	0.000489216	0.000492853	0.000465928	0.000488516	0.0004861	0.000492954	0.000464038	0.000467348	0.000477959	0.000470496	0.000500454			0.000398495	0.000291562			FALSE	7.34455e-07	FALSE	24.8725	17.0885	2.26383e-05	1.52557	5.58265e-05	7.26225e-05	7.06738e-05	5.80663e-05	7.72381e-05	0.000100104	0.000106188	7.73951e-05	0.000105374	0.000104585	0.000115009	8.1389e-05	8.71984e-05	0.000102639	9.48479e-05	0.000136981
41944	22-08-15_circadian_chx_3_42_shFBXL3_CHX_Cell05_VirusB_	42	CRY1-mClover		TRUE	RFP	shFBXL3	0.000431507	0.0167013	48	3		0.00065038	0.00042974	0.000475314	0.000447509	0.000411653	0.000468989	0.000418589	0.000466107	0.000457802	0.000483064	0.000409416	0.00039617	0.000425073	0.000442257	0.000437645	0.000352143	0.000352866	0.000448019	0.000457969	0.000410332	0.000431586	0.000398338	0.000420989	0.000379253	0.000452415	0.000439462	0.000449439	0.000459985	0.000467379	0.000424368	0.000449975	0.000424319	0.000437046	0.000405001	0.000423297	0.000411011	0.000421185	0.000505466	0.000435393	0.000408707	0.000431427	0.000433451	0.000402766	0.000420367	0.000372733	0.000409079	0.000438481	0.000467883	0.000498176	0.000438729	0.000412887	0.000413621	0.000436643	0.000392458	0.00038935	0.000417535	0.00040477	0.000393999	0.000358619	0.0003993	0.000432619	0.000483	0.000479028	0.000417884	0.000416131			0.000398495	0.000291562	3.06829	0.308684	FALSE	0.988841	FALSE	28.2109	3.13013	1.90779e-05	3.71033	4.02341e-05	1.46781e-05	1.57339e-05	4.04692e-05	0	0	2.14271e-05	7.20202e-06	0	0	9.80688e-07	4.23747e-05	0.000107021	0.000104019	2.55407e-05	2.36942e-05
41945	22-08-15_circadian_chx_3_42_shFBXL3_CHX_Cell05_VirusB_	42	CRY1-mClover		TRUE	RFP	shFBXL3	0.000363474	0.0211208	48	3		0.000803204	0.000717557	0.000609685	0.000626533	0.000715096	0.000748583	0.000675169	0.00071108	0.00047884	0.000549805	0.000509766	0.000515762	0.000561999	0.000527389	0.000516261	0.000584891	0.000436954	0.00051565	0.000366183	0.000341582	0.000367545	0.000319966	0.000376948	0.000363024	0.000344214	0.000349018	0.000363924	0.000312674	0.000322758	0.000377024	0.000405942	0.000336721	0.000305055	0.0003433	0.00033798	0.000360733	0.000308069	0.000323144	0.000279095	0.000304972	0.00031916	0.000302601	0.000327053	0.00028049	0.000301779	0.000295765	0.000282856	0.000278054	0.000281399	0.00027255	0.000299195	0.000259273	0.000274397	0.000312572	0.000343096	0.000291388	0.000304226	0.000354756	0.000316633	0.000315371	0.00030873	0.000335852	0.000303816	0.000311172	0.000350242			0.000398495	0.000291562	6.93147	-inf	FALSE	0.915594	FALSE	28.3164	4.43447	2.14408e-05	3.38366	0	0	0	0	0	0	0	0	0	0	0	0	0	0	0	0
41946	22-08-15_circadian_chx_3_42_shFBXL3_CHX_Cell05_VirusB_	42	CRY1-mClover		TRUE	RFP	shFBXL3	0.000310891	0.0104367	48	3		0.000310344	0.000317606	0.000305649	0.000309199	0.000307557	0.000308778	0.000335204	0.000354368	0.000340023	0.000373656	0.000343388	0.00034047	0.000341785	0.000344926	0.000318538	0.000315432	0.00033925	0.000317827	0.000329073	0.000335998	0.000328236	0.000324463	0.000316844	0.000358836	0.000320079	0.000314033	0.000306318	0.000308008	0.000309697	0.000311438	0.000299514	0.000306241	0.000295263	0.00030311	0.000362125	0.00028554	0.000314912	0.000292351	0.000272483	0.000277459	0.000273419	0.000292993	0.000298593	0.000306626	0.000304061	0.000285072	0.000280002	0.000286312	0.000298957	0.000304812	0.000305608	0.000304027	0.000282186	0.000323114	0.000303175	0.000304037	0.000331276	0.000343339	0.000319358	0.000339986	0.000302583	0.00032275	0.000327108	0.000317395	0.00034257			0.000398495	0.000291562	6.93147	-inf	FALSE	0.999991	FALSE	26.7774	14.5468	6.05653e-06	1.56643	0	0	0	0	0	0	0	0	0	0	0	0	0	0	0	0
41947	22-08-15_circadian_chx_3_42_shFBXL3_CHX_Cell05_VirusB_	42	CRY1-mClover		TRUE	RFP	shFBXL3	0.000346532	0.0117248	48	3		0.000418212	0.00041115	0.000352536	0.000347318	0.000344604	0.000327789	0.000317475	0.000326094	0.00033592	0.000306753	0.00028311	0.000301811	0.000308865	0.000308047	0.000310254	0.000319114	0.000307274	0.000308869	0.000309388	0.000301249	0.00031525	0.000323197	0.000326795	0.000345256	0.000346737	0.000335538	0.000332561	0.000354136	0.000346582	0.000356386	0.000360742	0.000365098	0.000369586	0.000363493	0.000358441	0.000350827	0.000378211	0.000353996	0.000348667	0.000361142	0.000354226	0.000370873	0.000373029	0.000359558	0.000358633	0.000367588	0.000346482	0.000330347	0.00034642	0.000367521	0.000337032	0.000351284	0.000338575	0.000320445	0.0003365	0.00035163	0.000343342	0.000344098	0.000337784	0.000339679	0.000346157	0.000346371	0.000375773	0.000359428	0.000380103			0.000398495	0.000291562	6.93147	-inf	FALSE	0.00012148	FALSE	32	3.40634	2.40301e-05	2.47276	0	0	0	0	0	0	0	0	0	0	0	0	0	0	0	0
41948	22-08-15_circadian_chx_3_42_shFBXL3_CHX_Cell05_VirusB_	42	CRY1-mClover		TRUE	RFP	shFBXL3	0.000355965	0.0153406	48	3		0.000501635	0.000426063	0.000419093	0.000397616	0.000387688	0.00037438	0.000403136	0.000378843	0.000354292	0.000345363	0.000349625	0.000361265	0.00032885	0.000359643	0.000360938	0.000369645	0.000352137	0.000349018	0.00037668	0.000352927	0.000323301	0.000314828	0.000321728	0.000348027	0.000333117	0.000316821	0.000319235	0.000321619	0.000332175	0.000345947	0.00033974	0.000355625	0.000322004	0.000322558	0.000368372	0.000356304	0.000387777	0.000396674	0.000340724	0.000365631	0.000376611	0.000374909	0.000368511	0.000356746	0.000378625	0.000332857	0.000353018	0.000379856	0.000383483	0.000433849	0.000411712	0.000423876	0.000378917	0.000375884	0.000362972	0.00041069	0.000386752	0.000380254	0.000382845	0.000362495	0.000392033	0.000435328	0.000440752	0.000431755	0.000447812			0.000398495	0.000291562	1.41512	0.639991	FALSE	0.0164558	FALSE	32	3.75003	1.92801e-05	2.40528	3.53536e-05	1.34801e-05	2.64007e-05	0	0	0	1.37241e-05	0	0	0	0	0	4.66473e-05	5.458e-05	4.3814e-05	6.62568e-05
41949	22-08-15_circadian_chx_3_42_shFBXL3_CHX_Cell05_VirusB_	42	CRY1-mClover		TRUE	RFP	shFBXL3	0.000389246	0.0170425	48	3		0.0017636	0.00145658	0.000958902	0.000816201	0.00080765	0.000685551	0.000552016	0.000480249	0.000479164	0.000477948	0.000424377	0.000435057	0.000390476	0.000533719	0.00052542	0.000384907	0.000388016	0.000435813	0.000427932	0.000445352	0.000443802	0.000423685	0.000392635	0.000365546	0.000370415	0.000375073	0.000322682	0.000325731	0.000346052	0.000359362	0.000410305	0.000379098	0.000449249	0.000468687	0.000351594	0.000330428	0.000340682	0.000380445	0.000374117	0.000346251	0.000369553	0.000368454	0.000385829	0.000349237	0.000348365	0.000318686	0.00032242	0.000345971	0.000330752	0.000353621	0.000381572	0.000345247	0.000343156	0.000326961	0.000316967	0.000333266	0.000333749	0.00032828	0.000409623	0.000421326	0.000415846	0.000380718	0.000389068	0.000417015	0.000445377			0.000398495	0.000291562	6.93147	-inf	FALSE	0.92287	FALSE	25.9757	3.85878	6.76724e-05	4.39399	0	0	0	0	0	0	0	0	0	1.3285e-05	2.7798e-05	2.15463e-05	0	0	2.4396e-05	6.29852e-05
41950	22-08-15_circadian_chx_3_42_shFBXL3_CHX_Cell05_VirusB_	42	CRY1-mClover		TRUE	RFP	shFBXL3	0.000345279	0.0125459	48	3		0.000308482	0.000370738	0.00040229	0.000450283	0.000367156	0.000380668	0.000421802	0.000364296	0.000345637	0.000346829	0.000304759	0.000316793	0.000313341	0.000319358	0.000306811	0.000309724	0.000310772	0.000309887	0.000297582	0.000307459	0.000292981	0.000292507	0.000300834	0.00030182	0.00028233	0.0002819	0.000257738	0.000266562	0.000275992	0.000310456	0.000344921	0.000380429	0.000388611	0.000411279	0.000391291	0.000432034	0.000380807	0.000332233	0.000341689	0.000371169	0.000367376	0.000359011	0.000385875	0.000363649	0.000407395	0.000395944	0.000392583	0.000351144	0.000407005	0.000373174	0.000394508	0.000376202	0.000305654	0.000357545	0.00039113	0.000408423	0.00035314	0.000402347	0.000335854	0.000312294	0.000331383	0.000322623	0.000322975	0.000356617	0.000362306			0.000398495	0.000291562			FALSE	1.34441e-06	FALSE	32	8.83941	4.42508e-05	1.40598	0	0	0	0	0	0	1.1173e-05	0	4.50895e-06	0	0	0	0	0	0	0
41951	22-08-15_circadian_chx_3_42_shFBXL3_CHX_Cell05_VirusB_	42	CRY1-mClover		TRUE	RFP	shFBXL3	0.000387763	0.0159276	48	3		0.000571597	0.000475756	0.000518552	0.000499755	0.00058851	0.00045246	0.000451635	0.000443426	0.000644628	0.000440568	0.000409782	0.000445197	0.000445276	0.000396678	0.000394041	0.000400258	0.00039063	0.000377138	0.000363647	0.000349746	0.000336552	0.000370105	0.00039146	0.000365131	0.0003225	0.000357369	0.00038768	0.000353217	0.000348899	0.000312076	0.0003239	0.000349938	0.000352668	0.000362114	0.000378641	0.000387846	0.000407936	0.000382983	0.000424051	0.000396952	0.000400462	0.000354901	0.000367409	0.000389107	0.000387562	0.000351938	0.000381595	0.000347551	0.000384359	0.000372111	0.000392114	0.000363966	0.000364058	0.000380503	0.000369448	0.000412352	0.000384366	0.000398362	0.000412322	0.000391601	0.000394361	0.000377338	0.000387399	0.000380808	0.000389517			0.000398495	0.000291562			FALSE	0.00654222	FALSE	32	4.50003	4.06223e-05	2.25801	0	0	0	0	0	0	1.55941e-05	0	0	1.65072e-05	0	0	0	0	0	0
41952	22-08-15_circadian_chx_3_42_shFBXL3_CHX_Cell05_VirusB_	42	CRY1-mClover		TRUE	RFP	shFBXL3	0.000325836	0.0126107	48	3		0.000364023	0.000436146	0.000418324	0.000439418	0.000428809	0.000445865	0.000417714	0.000385337	0.000350298	0.00038301	0.000351701	0.00035632	0.000384269	0.00040286	0.000421451	0.000440606	0.000423619	0.000338055	0.000332622	0.000323236	0.000312396	0.000332103	0.000318552	0.000312386	0.000335522	0.000313154	0.000328659	0.000324697	0.000326975	0.000307705	0.000322833	0.000290849	0.000310552	0.000320299	0.000333977	0.000272807	0.000301018	0.00027291	0.000300195	0.000256457	0.000256045	0.000282798	0.000279465	0.000245631	0.000279806	0.00027388	0.000262351	0.000260859	0.000268296	0.000287258	0.000298547	0.000292485	0.000267268	0.00027733	0.00025635	0.000263388	0.000274615	0.000284146	0.000285022	0.000289077	0.000298066	0.000325317	0.000327669	0.000363	0.000353642			0.000398495	0.000291562	6.93147	-inf	FALSE	0.99416	FALSE	27.8336	4.38012	1.65117e-07	3.5636	0	0	0	0	0	0	0	0	0	0	0	0	0	0	0	0
41953	22-08-15_circadian_chx_3_42_shFBXL3_CHX_Cell05_VirusB_	42	CRY1-mClover		TRUE	RFP	shFBXL3	0.000324168	0.0158108	48	3		0.000587661	0.000430835	0.000393128	0.000362367	0.00042179	0.000388457	0.000370223	0.000350186	0.000357896	0.000354494	0.000375566	0.0003627	0.000331218	0.000342374	0.000354157	0.000320425	0.000318282	0.000296627	0.00033958	0.000365306	0.000367168	0.000352303	0.000329912	0.000327911	0.000352442	0.000346815	0.000346543	0.000304375	0.00030358	0.00031237	0.000308297	0.000290134	0.000295745	0.000285212	0.000286535	0.000278374	0.000313617	0.000309298	0.00030498	0.00030053	0.0002908	0.000287496	0.000282513	0.000283853	0.000276731	0.000280485	0.000281642	0.000271305	0.00031043	0.000300719	0.000324963	0.000326094	0.000333022	0.000314185	0.000318379	0.000321687	0.000302064	0.00032055	0.000302144	0.000317447	0.000310939	0.000307538	0.000329328	0.000317833	0.000308793			0.000398495	0.000291562	6.93147	-inf	FALSE	0.964237	FALSE	21.9858	3.78224	1.48968e-05	0.0703278	0	0	0	0	0	0	0	0	0	0	0	0	0	0	0	0
41954	22-08-15_circadian_chx_3_42_shFBXL3_CHX_Cell05_VirusB_	42	CRY1-mClover		TRUE	RFP	shFBXL3	0.000372364	0.0127693	48	3		0.000498708	0.000442051	0.000461904	0.00046947	0.000469398	0.000463529	0.000437277	0.000448053	0.000446305	0.00043878	0.00041001	0.000393423	0.000418574	0.00040733	0.000383519	0.000378974	0.000371529	0.000381344	0.000393588	0.000353546	0.000376128	0.000387301	0.000373198	0.000387882	0.000371119	0.000378968	0.000355134	0.000376957	0.000342223	0.000349561	0.000334294	0.00033586	0.000337486	0.000331119	0.000334805	0.000349262	0.00035899	0.000344249	0.000333067	0.000351726	0.000324751	0.000320192	0.000315142	0.000335706	0.000341416	0.000337843	0.000332643	0.000343026	0.000362883	0.000394099	0.00038031	0.000349035	0.000333048	0.000337431	0.000354646	0.000330768	0.000320064	0.000366214	0.000362868	0.000367436	0.000357144	0.000363147	0.000369254	0.000372148	0.000368801			0.000398495	0.000291562	6.93147	-inf	FALSE	0.843895	FALSE	27.7567	4.1477	3.58458e-06	3.64351	0	0	0	0	0	0	0	0	0	0	0	0	0	0	0	0
41955	22-08-15_circadian_chx_3_42_shFBXL3_CHX_Cell05_VirusB_	42	CRY1-mClover		TRUE	RFP	shFBXL3	0.000330677	0.0137621	48	3		0.000349569	0.000320565	0.000341468	0.000337742	0.000358742	0.000368084	0.000330723	0.000316301	0.00034329	0.000316045	0.000303431	0.000323005	0.000315491	0.000309471	0.000338303	0.000331563	0.000324188	0.000339325	0.000319866	0.000325989	0.000330631	0.000340863	0.000309239	0.000327422	0.000344126	0.000340454	0.000350927	0.000326561	0.000323584	0.000325653	0.000344004	0.000340186	0.000339956	0.000316633	0.000347044	0.000344659	0.00033292	0.000371481	0.000363844	0.00034584	0.000327836	0.000309287	0.000329681	0.00030489	0.000329936	0.000289866	0.000332829	0.000275972	0.000311961	0.000335509	0.000304104	0.00032754	0.000339745	0.000351212	0.000359961	0.000361751	0.000334469	0.000313761	0.000317197	0.00031254	0.00030473	0.000316653	0.000331206	0.000370622	0.000348538			0.000398495	0.000291562	6.93147	-inf	FALSE	0.467522	FALSE	32	1.77776	1.20976e-05	2.79253	0	0	0	0	0	0	0	0	0	0	0	0	0	0	0	0
41956	22-08-15_circadian_chx_3_42_shFBXL3_CHX_Cell05_VirusB_	42	CRY1-mClover		TRUE	RFP	shFBXL3	0.000416723	0.0132664	48	3		0.0003348	0.00044413	0.0004163	0.000402092	0.000383582	0.000379541	0.000444221	0.000399764	0.000404099	0.000405403	0.000393349	0.000381467	0.000426313	0.000398352	0.000460264	0.000456475	0.000429512	0.000382181	0.000386097	0.000400144	0.000438495	0.000382713	0.000417146	0.000433595	0.000422957	0.00041232	0.000401359	0.000403081	0.000425893	0.00188457	0.000490877	0.0005046	0.00191845	0.0018304	0.00170768	0.000425112	0.000413343	0.000386486	0.000378297	0.000485678	0.000473451	0.000389361	0.000383189	0.00041578	0.000423773	0.000423706	0.000423403	0.000420381	0.000414295	0.000401818	0.000403226	0.000404671	0.000386986	0.000420021	0.000417636	0.000461401	0.000487573	0.000506167	0.000471182	0.000479217	0.000477438	0.000474817	0.000458232	0.000463395	0.000482297			0.000398495	0.000291562			FALSE	0.897325	FALSE	19.0235	13.056	0.000220542	5.25829	3.32274e-06	4.8248e-06	6.42413e-06	0	2.32896e-05	2.11211e-05	7.07924e-05	0.000102238	0.000126037	8.6776e-05	9.82838e-05	9.80293e-05	9.66585e-05	7.71578e-05	8.54932e-05	0.000112587
41957	22-08-15_circadian_chx_3_42_shFBXL3_CHX_Cell05_VirusB_	42	CRY1-mClover		TRUE	RFP	shFBXL3	0.00031055	0.014041	48	3		0.000516321	0.000702941	0.000456383	0.000394504	0.000430473	0.000445546	0.000493782	0.000566255	0.000470386	0.000379979	0.000420336	0.000368147	0.000320378	0.000374264	0.000312397	0.000347191	0.000360551	0.000342958	0.000339405	0.000327421	0.000323425	0.00033245	0.000335735	0.000308703	0.000303857	0.000314404	0.000290561	0.000292167	0.000299479	0.000280624	0.000303947	0.000306246	0.000281908	0.00027957	0.000265347	0.000273042	0.000266578	0.000276242	0.000255028	0.00027347	0.00027487	0.000269958	0.000283197	0.000261921	0.000274132	0.00028451	0.000263107	0.000277894	0.000256721	0.00026834	0.000260826	0.000285991	0.000269005	0.000258789	0.000268416	0.000257808	0.000283366	0.000267105	0.00028101	0.000262513	0.000269749	0.00028527	0.000260505	0.000271652	0.000288069			0.000398495	0.000291562	6.93147	-inf	FALSE	0.939615	FALSE	24.9116	3.74032	1.54064e-05	4.87998	0	0	0	0	0	0	0	0	0	0	0	0	0	0	0	0
41958	22-08-15_circadian_chx_3_42_shFBXL3_CHX_Cell05_VirusB_	42	CRY1-mClover		TRUE	RFP	shFBXL3	0.000365372	0.0216439	48	3		0.000440238	0.000461357	0.000418921	0.000402685	0.000329005	0.000339507	0.00034508	0.000371985	0.000340855	0.000375141	0.000357194	0.000372602	0.000374917	0.000333766	0.000314567	0.0003171	0.000330635	0.000291102	0.000334162	0.000348282	0.00034789	0.000347498	0.000347094	0.000608729	0.000501152	0.000540108	0.000391746	0.00042414	0.00038598	0.000376272	0.000398629	0.000473929	0.000489904	0.000465706	0.000400158	0.000365911	0.00034649	0.000360634	0.000343995	0.000347385	0.000308215	0.000364833	0.000312968	0.000366299	0.000354474	0.00039746	0.000397625	0.000334939	0.000313377	0.000362593	0.00040521	0.000346631	0.000299618	0.000312294	0.000315387	0.000347752	0.000372711	0.00032996	0.000310843	0.000309254	0.000323023	0.000383187	0.000361988	0.000348613	0.000313591			0.000398495	0.000291562	2.05214	0.144057	FALSE	8.26118e-05	FALSE	27.5755	1.55948	5.70008e-05	4.29846	0	6.84906e-06	0	0	0	0	0	0	0	0	0	0	0	0	0	0
41959	22-08-15_circadian_chx_3_42_shFBXL3_CHX_Cell05_VirusB_	42	CRY1-mClover		TRUE	RFP	shFBXL3	0.000360244	0.0124248	48	3		0.000406833	0.000378776	0.000370188	0.000351026	0.000358794	0.000379053	0.000375125	0.000373492	0.000384404	0.000345342	0.000324106	0.000365666	0.000360257	0.000359871	0.000393796	0.000362716	0.000365702	0.000382135	0.000369694	0.000357382	0.000348145	0.000368939	0.00036044	0.000371219	0.000348574	0.000380625	0.000371882	0.000345881	0.000353741	0.000354067	0.000356165	0.000360232	0.000364298	0.000368488	0.00038741	0.000378588	0.000349056	0.000352891	0.00033454	0.000349171	0.00034276	0.000355556	0.000352395	0.000341915	0.000363997	0.000321512	0.000294011	0.000320795	0.000337945	0.000336376	0.000302848	0.000269947	0.000306584	0.000300257	0.000317858	0.000329397	0.00030696	0.000323154	0.000325451	0.000322686	0.00034383	0.00033758	0.000349864	0.000303017	0.000308513			0.000398495	0.000291562	6.93147	-inf	FALSE	0.996528	FALSE	22.5	1.87504	3.64257e-06	0.314148	0	0	0	0	0	0	0	0	0	0	0	0	0	0	0	0
41960	22-08-15_circadian_chx_3_42_shFBXL3_CHX_Cell05_VirusB_	42	CRY1-mClover		TRUE	RFP	shFBXL3	0.000287666	0.00906873	48	3		0.000276231	0.000291321	0.000306948	0.0003018	0.000288947	0.000306509	0.000301739	0.000296969	0.000292054	0.000294842	0.000271334	0.000305495	0.000311655	0.000293592	0.000303545	0.000275079	0.000284118	0.000288024	0.000290299	0.00027225	0.000295669	0.000287308	0.000289354	0.000295742	0.00044333	0.000436021	0.000438234	0.000400165	0.000391739	0.000274155	0.000291313	0.000270358	0.000279336	0.000250107	0.00026064	0.000271631	0.000271068	0.000254301	0.00024763	0.000255056	0.000261725	0.000256446	0.000263173	0.000269901	0.000276833	0.000255238	0.000283031	0.000250108	0.00027542	0.000291614	0.000292505	0.000294798	0.000283064	0.00030604	0.000277933	0.000296697	0.000309484	0.000304175	0.000275371	0.000282181	0.000289465	0.000316459	0.000313654	0.000316684	0.000346681			0.000398495	0.000291562	6.93147	-inf	FALSE	0.00581188	FALSE	26.0755	0.909842	3.53241e-05	5.06371	0	0	0	0	0	0	0	0	0	0	0	0	0	0	0	0
41961	22-08-15_circadian_chx_3_42_shFBXL3_CHX_Cell05_VirusB_	42	CRY1-mClover		TRUE	RFP	shFBXL3	0.000333036	0.0161629	48	3				0.000346056	0.000351062	0.000336648	0.000349317	0.000342224	0.000321463	0.000338131	0.000345914	0.000304701	0.00031515	0.000328515	0.000346574	0.000333601	0.000332471	0.00033239	0.000349895	0.000360379	0.000329177	0.00034907	0.000313558	0.000364788	0.000329703	0.000327181	0.00031191	0.000341458	0.000331398	0.000349707	0.000358691	0.000350746	0.000331254	0.000329923	0.000328385	0.000325101	0.000335556	0.000341911	0.000324084	0.000331248	0.000326998	0.000332433	0.000322317	0.000327692	0.000325485	0.000355972	0.000355148	0.00033496	0.000336332	0.000357215	0.000354452	0.000364367	0.000343591	0.00034194	0.000314262	0.000369244	0.000411975	0.000358687	0.000373524	0.000379932	0.000371018	0.000374231	0.000375444	0.000426148	0.000400733	0.000385314			0.000398495	0.000291562			FALSE	1	FALSE	27.9116	27.6265	4.22891e-06	4.58629	0	0	0	0	0	0	1.51695e-05	0	0	0	0	0	0	3.57181e-05	2.94794e-06	0
41962	22-08-15_circadian_chx_3_42_shFBXL3_CHX_Cell05_VirusB_	42	CRY1-mClover		TRUE	RFP	shFBXL3	0.000359597	0.015113	48	3		0.000540684	0.000317087	0.000443381	0.000499195	0.000383377	0.000357099	0.000423506	0.000375985	0.000498865	0.000346758	0.000438361	0.000390789	0.000338986	0.000367819	0.000360701	0.000355055	0.000359654	0.00040415	0.000291977	0.000287967	0.000337915	0.000381069	0.000345636	0.000376933	0.000328716	0.000287551	0.00031037	0.000428644	0.000483631	0.000466201	0.000448771	0.000430813	0.00047912	0.000446407	0.000439812	0.000324052	0.00035508	0.00034104	0.000310741	0.000346614	0.000324654	0.000331915	0.000318584	0.000286185	0.000299832	0.000342335	0.000376774	0.000359541	0.000556688	0.000739723	0.00106693	0.000820089	0.000761236	0.000470155	0.000406036	0.000489042	0.000493213	0.000516926	0.000481727	0.000495142	0.000473857	0.000479877	0.000392044	0.000400725	0.000449527			0.000398495	0.000291562	2.92008	0.541763	FALSE	0.000129772	FALSE	24.0303	7.24433	5.10888e-05	4.37317	0.000341228	0.000681719	0.000438524	0.000384808	7.75306e-05	8.32082e-06	0.000101899	0.000108712	0.00013863	9.93649e-05	0.000117674	9.35823e-05	0.000103067	0	2.93816e-06	6.85611e-05
41963	22-08-15_circadian_chx_3_42_shFBXL3_CHX_Cell05_VirusB_	42	CRY1-mClover		TRUE	RFP	shFBXL3	0.000460535	0.022468	48	3		0.000453893	0.000407539	0.000566091	0.000500451	0.000522892	0.00060383	0.000494502	0.000459841	0.000368021	0.000389861	0.000339695	0.000376264	0.000487081	0.000473965	0.000481155	0.000467694	0.000504173	0.00049284	0.000462433	0.000478698	0.000460856	0.000448879	0.000460214	0.000494686	0.000419106	0.000428121	0.000396812	0.000485628	0.000529474	0.000469293	0.000462164	0.000421944	0.000482161	0.000470457	0.000458226	0.000398965	0.000439956	0.0004198	0.000417723	0.000446562	0.000448242	0.000419402	0.000446972	0.000535455	0.000611483	0.00046594	0.000411811	0.000431241	0.000430002	0.000408817	0.000474855	0.000433739	0.000453904	0.000466808	0.000524635	0.000408783	0.000446309	0.000480337	0.000556509	0.000502802	0.000481646	0.000503371	0.000551236	0.000542321	0.00100934			0.000398495	0.000291562			FALSE	1	FALSE	22.397	1.7311	2.15243e-05	0.413771	1.03222e-05	7.78776e-05	3.66593e-05	5.87795e-05	7.391e-05	0.000139186	1.15779e-05	5.48782e-05	9.58011e-05	0.000188642	0.000127	0.000103254	0.00013282	0.000197285	0.000189462	0.000820668
41964	22-08-15_circadian_chx_3_42_shFBXL3_CHX_Cell05_VirusB_	42	CRY1-mClover		TRUE	RFP	shFBXL3	0.000597004	0.0145363	48	3		0.00116647	0.00129885	0.00114825	0.00138828	0.00133075	0.000782724	0.000896878	0.00112115	0.000971074	0.000885166	0.000868746	0.00074226	0.000831364	0.000876552	0.00102601	0.000971554	0.000659574	0.000681784	0.000441851	0.000470433	0.00049529	0.000404965	0.000396017	0.000520876	0.000455062	0.000446353	0.000503654	0.000417886	0.000407428	0.000476219	0.000459902	0.000561926	0.000694408	0.000590595	0.000505028	0.000496385	0.000517906	0.000601393	0.000618631	0.000570191	0.000719009	0.000412806	0.000543945	0.000548804	0.000603243	0.000594946	0.000596435	0.000597573	0.000531399	0.000569835	0.000571265	0.000634804	0.000695178	0.00057577	0.000629864	0.0005765	0.0005899	0.000572268	0.000540054	0.000511195	0.000482098	0.00054586	0.000505244	0.000436177	0.000447512			0.000398495	0.000291562			FALSE	0.0600966	FALSE	32	4.75003	0.000146081	2.20893	0.00017134	0.000176205	0.000245798	0.000314731	0.000191798	0.0002553	0.000200321	0.000219683	0.000203412	0.000168996	0.000137219	0.000103815	0.00018663	0.000137879	4.96386e-05	6.58546e-05
41965	22-08-15_circadian_chx_3_42_shFBXL3_CHX_Cell05_VirusB_	42	CRY1-mClover		TRUE	RFP	shFBXL3	0.000445995	0.0367008	48	3		0.000528781	0.000442136	0.000441955	0.000554087	0.000448105	0.000555457	0.000456774	0.000458399	0.000444587	0.000401231	0.000383669	0.000390963	0.000438717	0.000423343	0.000405568	0.000418768	0.000455624	0.000447402	0.000498417	0.00049533	0.000396257	0.000403361	0.000438404	0.000362022	0.000394191	0.000492452	0.00039885	0.000362786	0.000395204	0.000449098	0.000426357	0.000441367	0.000492123	0.000433609	0.000479739	0.000423226	0.000529014	0.000459303	0.000428168	0.000437956	0.000479011	0.000465981	0.000458526	0.000492586	0.000526767	0.000545423	0.000512788	0.000655625	0.000603807	0.000596322	0.000620796	0.000674881	0.000674626	0.000643008	0.000651835	0.000594802	0.000611844	0.000559521	0.000554863	0.000536769	0.000497049	0.000518132	0.000479018	0.000496717	0.000498208			0.000398495	0.000291562			FALSE	1	FALSE	20.5502	3.38867	1.96187e-05	1.07345	0.000197827	0.00022672	0.000287485	0.000292929	0.000264544	0.000279543	0.000220917	0.000244869	0.00018849	0.000186676	0.000168356	0.00012238	0.000151515	0.000104006	0.000129389	0.000133964
41966	22-08-15_circadian_chx_3_42_shFBXL3_CHX_Cell05_VirusB_	42	CRY1-mClover		TRUE	RFP	shFBXL3	0.000499441	0.0260486	48	3		0.000559963	0.00060961	0.000576402	0.000568851	0.00058894	0.000564772	0.000573379	0.00057269	0.000588452	0.00063469	0.000576173	0.000550781	0.00057423	0.00058843	0.000555411	0.000488154	0.000415067	0.000435493	0.0004736	0.000470914	0.000464121	0.000470027	0.000485754	0.000498683	0.000500199	0.00048413	0.00046806	0.000451504	0.000396727	0.000472377	0.000454959	0.000523711	0.000516611	0.000573504	0.000537512	0.000470887	0.000456461	0.000454605	0.000478695	0.000510393	0.000469247	0.000487512	0.000484517	0.000477706	0.000517848	0.000517667	0.000531747	0.000481486	0.000530238	0.000510509	0.000540128	0.00056199	0.000541616	0.000581216	0.000529955	0.000554454	0.00050816	0.000535055	0.00056816	0.00054191	0.000541781	0.000519349	0.000635899	0.000632103	0.000690625			0.000398495	0.000291562			FALSE	0.49039	FALSE	32	4.50003	2.97975e-05	2.25801	0.000112014	0.000144448	0.00017006	0.000151827	0.000197691	0.000145057	0.000175511	0.000125867	0.000159851	0.00020255	0.000174617	0.000177927	0.000153056	0.000306637	0.000307732	0.000392475
41967	22-08-15_circadian_chx_3_42_shFBXL3_CHX_Cell05_VirusB_	42	CRY1-mClover		TRUE	RFP	shFBXL3	0.000689009	0.0585056	48	3		0.000595789	0.000545558	0.000561877	0.000556952	0.000543815	0.0005339	0.000788507	0.000627922	0.00087523	0.000663599	0.000818483	0.000902774	0.000760187	0.000697373	0.000735024	0.000886478	0.000929309	0.00102143	0.00100052	0.000894095	0.000939206	0.000898158	0.000995955	0.0010805	0.000936754	0.000734725	0.000719772	0.000802956	0.000741185	0.000660975	0.000611211	0.000617266	0.000537858	0.000521315	0.000560961	0.000574651	0.000631979	0.000741516	0.00068157	0.000704852	0.000640001	0.000648233	0.000631977	0.000612798	0.00065647	0.000667345	0.000696448	0.000649265	0.000762148	0.000732342	0.000663602	0.000709438	0.000678871	0.000635376	0.000672232	0.000675178	0.000695196	0.00067521	0.00069208	0.000666664	0.00066801	0.000666159	0.000736424	0.000753203	0.000822106			0.000398495	0.000291562			FALSE	4.55208e-10	TRUE	32	19.253	0.000163787	5.64446	0.000333847	0.000270378	0.000323429	0.000297432	0.000256287	0.00030205	0.00031137	0.000340535	0.00032391	0.000350489	0.000326511	0.000334674	0.000338983	0.000436478	0.000467258	0.000569118
41968	22-08-15_circadian_chx_3_42_shFBXL3_CHX_Cell05_VirusB_	42	CRY1-mClover		TRUE	RFP	shFBXL3	0.000603076	0.0498909	48	3		0.000445319	0.000495455	0.000595386	0.000491853	0.000570415	0.000670611	0.000650009	0.00065776	0.000596705	0.000564468	0.000556279	0.000565246	0.000609446	0.000592854	0.000488226	0.000480439	0.000452265	0.000579281	0.000513477	0.000523694	0.000491999	0.0005071	0.000552975	0.000459101	0.000584734	0.000779513	0.000743817	0.000726642	0.000736831	0.00055003	0.000511282	0.000553785	0.000683596	0.000842665	0.000978751	0.00128341	0.00113519	0.00113409	0.000923607	0.000726147	0.000765654	0.000755156	0.000735331	0.000861613	0.000822112	0.00104996	0.000892732	0.000765014	0.000875704	0.000902493	0.0013412	0.00137731	0.00105654	0.00115621	0.000574158	0.000510593	0.000538562	0.000521969	0.000521238	0.000625227	0.000539361	0.000481888	0.000479404	0.000452972	0.000469263			0.000398495	0.000291562	4.76482	0.394023	FALSE	0.991036	FALSE	30.5	6.36332	0.00012407	2.29422	0.000503998	0.000961441	0.00101812	0.000698077	0.000819788	0.000193831	0.000126151	0.00016076	0.000144533	0.000146534	0.00027606	0.000174923	0.000105613	0.000104504	7.1763e-05	9.50762e-05
41969	22-08-15_circadian_chx_3_42_shFBXL3_CHX_Cell05_VirusB_	42	CRY1-mClover		TRUE	RFP	shFBXL3	0.000662803	0.0470158	48	3		0.000822125	0.000768738	0.000692791	0.000637434	0.000612365	0.000541224	0.000706644	0.000678323	0.00057229	0.000582625	0.000603033	0.000602359	0.000541551	0.000581206	0.000638082	0.000688871	0.000803957	0.000684595	0.000645417	0.000621414	0.000667449	0.000612556	0.000615802	0.000673164	0.000635145	0.000689309	0.00062478	0.000650625	0.000658091	0.000712103	0.000812158	0.000805621	0.00072205	0.000718799	0.00076899	0.000767293	0.000693305	0.000690974	0.000719079	0.000819842	0.00065051	0.000671622	0.000658156	0.000675576	0.000635516	0.000612374	0.00053466	0.000466795	0.000520066	0.000567688	0.000549817	0.000602717	0.000762952	0.000673824	0.000720974	0.000668313	0.000692802	0.00071127	0.00077971	0.000805359	0.000623948	0.000613649	0.000610839	0.000670001	0.000708731			0.000398495	0.000291562			FALSE	0.00497835	FALSE	32	1.76433	5.70666e-05	2.79517	0.000169193	0.00015433	0.000212423	0.000386628	0.000297885	0.000355833	0.000303644	0.000337788	0.000366121	0.000455104	0.000495381	0.00027996	0.000272482	0.000274269	0.000357657	0.0004168
41970	22-08-15_circadian_chx_3_42_shFBXL3_CHX_Cell05_VirusB_	42	CRY1-mClover		TRUE	RFP	shFBXL3	0.000565903	0.0332829	48	3		0.000761935	0.00076886	0.000740378	0.000567965	0.000590103	0.000624017	0.000580724	0.000899009	0.000693694	0.000823345	0.00108658	0.000901702	0.0007667	0.000816229	0.000826931	0.000852985	0.000643735	0.00112576	0.00160779	0.00210442	0.000658696	0.000660749	0.000544157	0.000553805	0.000552141	0.000456692	0.000446152	0.000588355	0.000493645	0.000494603	0.000394641	0.000493818	0.000414487	0.000407529	0.000442211	0.000464325	0.000481729	0.000446061	0.000530395	0.000499667	0.000563841	0.000537463	0.000579159	0.000540987	0.00052346	0.000544742	0.000548545	0.000547639	0.000512637	0.000377314	0.000438227	0.000433175	0.000461399	0.000621492	0.000626342	0.000641597	0.000746897	0.000698646	0.000496451	0.000708316	0.000724872	0.000727046	0.000849216	0.000537355	0.000855113			0.000398495	0.000291562			FALSE	0.146558	FALSE	32	16.8808	0.000215224	6.11025	0	4.05221e-05	3.6073e-05	6.67305e-05	0.000241265	0.000251414	0.000273579	0.000399874	0.000351344	0.000116943	0.000377226	0.000405283	0.000416094	0.000582164	0.000182921	0.000613463
41971	22-08-15_circadian_chx_3_42_shFBXL3_CHX_Cell05_VirusB_	42	CRY1-mClover		TRUE	RFP	shFBXL3	0.000446696	0.0310956	48	3		0.000587507	0.000515343	0.000465795	0.000452239	0.000528149	0.000495619	0.000399909	0.00041824	0.000494705	0.000436885	0.000468589	0.000424786	0.000407494	0.000443743	0.000374331	0.000427572	0.000369161	0.000393366	0.000502392	0.000533598	0.000454947	0.000459814	0.000551927	0.000373318	0.000466862	0.000550058	0.000522681	0.000418412	0.000422012	0.000478522	0.000449648	0.000403669	0.000384517	0.000343204	0.000357092	0.000388302	0.000353745	0.000340124	0.000443653	0.000427657	0.000443431	0.000495712	0.000454858	0.000389329	0.000535549	0.000592743	0.000649123	0.000632125	0.000781515	0.000774797	0.000677418	0.000955763	0.000840556	0.000897211	0.000773841	0.000876211	0.000770948	0.000751477	0.000680199	0.000638141	0.000602069	0.000644142	0.000771056	0.000658539	0.000728279			0.000398495	0.000291562			FALSE	1.01134e-06	FALSE	23.0031	1.09851	6.79209e-05	0.244523	0.000376302	0.000284468	0.000579645	0.000468953	0.000539572	0.000414168	0.000537605	0.000427479	0.000413185	0.000336306	0.000291783	0.000252791	0.0003111	0.00048121	0.000342558	0.000443062
41972	22-08-15_circadian_chx_3_42_shFBXL3_CHX_Cell05_VirusB_	42	CRY1-mClover		TRUE	RFP	shFBXL3	0.00032031	0.0308686	48	3		0.000344291	0.000406336	0.000322406	0.000300874	0.000295837	0.000327612	0.000279412	0.00028429	0.000314459	0.000300798	0.000285056	0.000320521	0.000363729	0.000341314	0.000302235	0.000328294	0.000366754	0.000316772	0.000336264	0.00032047	0.000269199	0.000301381	0.000286924	0.000283028	0.00028099	0.000294077	0.000280778	0.0002729	0.000270181	0.000313609	0.000282821	0.000330456	0.000357347	0.00032015	0.000465181	0.000359618	0.000385357	0.000322811	0.000286798	0.000506806	0.000330362	0.000434325	0.000346946	0.000311751	0.000305336	0.000334911	0.000325062	0.000330913	0.000317149	0.000306793	0.000260509	0.000264734	0.000255193	0.000256161	0.000275089	0.000255557	0.0002448	0.00027191	0.000279779	0.000367437	0.000334517	0.000337005	0.000318455	0.000318915	0.000310372			0.000398495	0.000291562	6.93147	-inf	FALSE	0.10231	FALSE	20.8243	19.5933	2.32018e-05	2.28779	0	0	0	0	0	0	0	0	0	0	0	0	0	0	0	0
41973	22-08-15_circadian_chx_3_42_shFBXL3_CHX_Cell05_VirusB_	42	CRY1-mClover		TRUE	RFP	shFBXL3	0.000358726	0.0314595	48	3		0.000439397	0.000368052	0.000300932	0.000423633	0.00050372	0.00035773	0.000458244	0.000393079	0.000343228	0.00035916	0.000372076	0.000332026	0.000348583	0.000357598	0.000439668	0.000351681	0.000335884	0.000404054	0.000420459	0.000358292	0.00035151	0.000406079	0.000361804	0.000385981	0.000323428	0.000318326	0.000301664	0.000500832	0.000352086	0.000350294	0.000410336	0.000347133	0.000373201	0.000315781	0.00031825	0.000399804	0.000396641	0.000415762	0.000328905	0.000368335	0.00037265	0.000322037	0.000368465	0.00033671	0.000397742	0.000315422	0.000332807	0.00029523	0.000279293	0.000310474	0.000281126	0.000277639	0.000312489	0.000311317	0.000289592	0.000403452	0.000369299	0.000306815	0.00032202	0.000276227	0.000350943	0.000370675	0.000415722	0.000427006	0.000418264			0.000398495	0.000291562			FALSE	1	FALSE	18	2.75003	1.13063e-05	3.22885	0	0	0	0	0	0	5.57903e-06	0	0	0	0	0	0	2.22504e-05	3.75581e-05	2.65594e-05
41974	22-08-15_circadian_chx_3_42_shFBXL3_CHX_Cell05_VirusB_	42	CRY1-mClover		TRUE	RFP	shFBXL3	0.000345386	0.0336562	48	3		0.000375509	0.000358276	0.00034875	0.000352136	0.000356579	0.000356259	0.000358634	0.000364805	0.000358561	0.000366479	0.000351597	0.000371957	0.0003695	0.000355592	0.000364792	0.000343027	0.000344524	0.000349238	0.000431283	0.000385868	0.000336368	0.000346248	0.000333494	0.000320368	0.00030079	0.000298875	0.000287685	0.000313392	0.000311144	0.000327354	0.000348459	0.000357528	0.000367953	0.000310772	0.000316016	0.000309877	0.000298322	0.000303522	0.000301511	0.000306517	0.000304217	0.000299925	0.00031368	0.000320233	0.000353499	0.000298853	0.00041066	0.000300379	0.000342292	0.000332788	0.000342783	0.000388368	0.000370552	0.000364504	0.000372058	0.000443503	0.000437354	0.000429664	0.000381055	0.000423328	0.00044702	0.000437456	0.000488705	0.000435372	0.000431359			0.000398495	0.000291562	0.220992	-0.331549	FALSE	1	FALSE	31	11.8725	9.59734e-06	1.03926	0	0	0	0	0	0	5.06511e-05	4.45999e-05	3.64848e-05	0	3.02358e-05	6.0257e-05	4.93426e-05	0.000116518	4.85784e-05	4.41521e-05
41975	22-08-15_circadian_chx_3_42_shFBXL3_CHX_Cell05_VirusB_	42	CRY1-mClover		TRUE	RFP	shFBXL3	0.000398012	0.0216986	48	3		0.000694276	0.000650755	0.00060786	0.000595063	0.000607946	0.000631881	0.00052272	0.000533701	0.000544628	0.00051826	0.000507963	0.000489762	0.00049252	0.000484761	0.000534492	0.000490378	0.000467557	0.000459591	0.000461729	0.000439191	0.000440607	0.000413734	0.00038574	0.000382915	0.000374235	0.000390963	0.000416283	0.000404103	0.000391922	0.000379372	0.000380296	0.000347267	0.000336046	0.000302653	0.000313413	0.000324647	0.000260139	0.000280565	0.00028087	0.000273821	0.0002362	0.00027125	0.000254551	0.000270699	0.000266171	0.00026227	0.000272449	0.000268483	0.000297316	0.000263916	0.000267483	0.000337099	0.000300439	0.000294717	0.000333401	0.000307727	0.000284591	0.00029669	0.00027176	0.000304043	0.000292446	0.000287288	0.000329566	0.000313782	0.000300419			0.000398495	0.000291562	6.93147	-inf	FALSE	0.874028	FALSE	28.4509	4.34993	1.13627e-06	3.35664	0	0	0	0	0	0	0	0	0	0	0	0	0	0	0	0
41976	22-08-15_circadian_chx_3_42_shFBXL3_CHX_Cell05_VirusB_	42	CRY1-mClover		TRUE	RFP	shFBXL3	0.000490761	0.0403	48	3		0.000552513	0.000731265	0.000548022	0.000627118	0.000743742	0.000611827	0.000484322	0.000552021	0.000589668	0.000549158	0.000517393	0.000636792	0.000520542	0.000599354	0.000583214	0.000478761	0.000549708	0.000493229	0.000464665	0.000482703	0.000351562	0.000537256	0.00051055	0.000488292	0.000589202	0.000380907	0.000394621	0.000434216	0.000473811	0.000514606	0.000525226	0.000537038	0.000482318	0.00040751	0.000391402	0.000365761	0.000409087	0.000485201	0.000468329	0.000475609	0.000375281	0.000443338	0.000508888	0.00037871	0.000462856	0.000385602	0.000573276	0.00044075	0.000399707	0.000406973	0.000413525	0.000584383	0.000414569	0.000501795	0.000414292	0.000459854	0.000527361	0.000575061	0.000513263	0.000485058	0.000538554	0.000486681	0.000468292	0.00048452	0.000484996			0.000398495	0.000291562			FALSE	0.999987	FALSE	26.422	4.19851	4.3803e-06	4.13287	8.47769e-06	1.53292e-05	0.000193352	1.70521e-05	0.000111763	1.74313e-05	6.90512e-05	0.000147905	0.000206681	0.000137014	0.000105396	0.00017392	0.000111683	9.0152e-05	0.000113321	0.000116214
41977	22-08-15_circadian_chx_3_42_shFBXL3_CHX_Cell05_VirusB_	42	CRY1-mClover		TRUE	RFP	shFBXL3	0.00028021	0.0279838	48	3		0.000305677	0.000286988	0.000320904	0.000295176	0.000294006	0.000302194	0.000293505	0.000298917	0.000284197	0.000285879	0.000280081	0.000294753	0.00031064	0.000298748	0.000292637	0.000276835	0.00031242	0.00030194	0.000319517	0.000283341	0.000293072	0.00026631	0.000278059	0.000253586	0.000278727	0.00027427	0.000280338	0.000261507	0.000262653	0.000261779	0.000336038	0.000320118	0.000327377	0.000241473	0.000325066	0.000259837	0.000246674	0.000252402	0.000277645	0.000249967	0.000258824	0.000246533	0.000265541	0.000266484	0.000252998	0.000257899	0.000255594	0.000256657	0.000249148	0.000266076	0.000240825	0.000257873	0.000255403	0.000277315	0.000273649	0.000276336	0.000307592	0.000328748	0.000298707	0.000304454	0.000320436	0.000301626	0.000314924	0.000300449	0.000319064			0.000398495	0.000291562	6.93147	-inf	FALSE	0.99753	FALSE	18	0.250033	6.45652e-06	4.10151	0	0	0	0	0	0	0	0	0	0	0	0	0	0	0	0
41978	22-08-15_circadian_chx_3_42_shFBXL3_CHX_Cell05_VirusB_	42	CRY1-mClover		TRUE	RFP	shFBXL3	0.000309935	0.0225311	48	3		0.000424258	0.000355132	0.000364442	0.000365583	0.000349235	0.000355687	0.000318896	0.000330074	0.000344308	0.000336948	0.000363313	0.000360197	0.000318957	0.000318023	0.000289123	0.000311292	0.00030029	0.000312714	0.000300534	0.000293163	0.000309672	0.000268677	0.000290389	0.000286133	0.000255989	0.0004321	0.000309466	0.000324197	0.000304588	0.000307392	0.000310197	0.000313086	0.000328294	0.0003356	0.000282941	0.000301857	0.000343602	0.000277711	0.000343276	0.000301875	0.000276238	0.000291319	0.000281828	0.000306351	0.000299218	0.000276643	0.000265872	0.000290092	0.000286449	0.000272451	0.00025496	0.000293717	0.00033632	0.000467346	0.000296036	0.000313037	0.000314927	0.000314446	0.000325892	0.000310811	0.000310103	0.000315009	0.000324493	0.000297965	0.000329218			0.000398495	0.000291562			FALSE	0.0257316	FALSE	27.4757	4.39359	1.68473e-05	3.68878	0	0	0	0	7.4492e-05	0	0	0	0	0	0	0	0	0	0	0
41979	22-08-15_circadian_chx_3_42_shFBXL3_CHX_Cell05_VirusB_	42	CRY1-mClover		TRUE	RFP	shFBXL3	0.000429294	0.0353397	48	3				0.00107914	0.00106672	0.0010314	0.000905442	0.000809546	0.00082575	0.000758191	0.000770123	0.000741962	0.000676757	0.000659495	0.000625312	0.000532828	0.000412305	0.000346232	0.000346746	0.0004758	0.000438916	0.0004077	0.000481798	0.000494044	0.000509865	0.000451613	0.000456492	0.000461289	0.000436839	0.000428882	0.00038368	0.000421426	0.000378537	0.000429706	0.000398793	0.000365582	0.000390654	0.000339859	0.000310666	0.000353024	0.000336861	0.000340829	0.000333025	0.000355596	0.000342421	0.000328968	0.000341609	0.000304046	0.000312796	0.000298597	0.000284399	0.000269769	0.000288538	0.000323563	0.000314503	0.00034253	0.000383213	0.000373419	0.000517039	0.000470369	0.000528231	0.000429856	0.000338011	0.000366686	0.000319868	0.000379148			0.000398495	0.000291562	6.93147	-inf	FALSE	0.0337356	FALSE	24.0685	4.25362	7.67988e-05	5.13702	0	0	0	0	0	0	0	0	0.000138763	8.58055e-05	0.000157961	3.89425e-05	0	0	0	0
41980	22-08-15_circadian_chx_3_42_shFBXL3_CHX_Cell05_VirusB_	42	CRY1-mClover		TRUE	RFP	shFBXL3	0.000321611	0.0216174	48	3		0.000336612	0.000336621	0.000336731	0.000350973	0.000344864	0.000355142	0.000365206	0.000361013	0.000347525	0.000354846	0.000341922	0.000346724	0.000340406	0.000339093	0.000331435	0.000334867	0.000326236	0.000310754	0.000346872	0.000332575	0.000327956	0.000365391	0.000311144	0.000310506	0.000319068	0.000297461	0.000296278	0.000285214	0.000299102	0.000309295	0.000301291	0.000310125	0.000318959	0.000328061	0.000314534	0.000288481	0.00035109	0.000301245	0.00031751	0.000296076	0.000286077	0.000300873	0.000290623	0.000280199	0.000324154	0.000276775	0.000276653	0.000314351	0.000288911	0.000291456	0.000279019	0.0002987	0.000303258	0.000294921	0.000284249	0.000255965	0.000284732	0.000280852	0.000287269	0.000292845	0.000293344	0.000279993	0.00028543	0.000293935	0.000288023			0.000398495	0.000291562	6.93147	-inf	FALSE	0.999736	FALSE	28.4116	8.11866	5.69198e-06	2.53653	0	0	0	0	0	0	0	0	0	0	0	0	0	0	0	0
41981	22-08-15_circadian_chx_3_42_shFBXL3_CHX_Cell05_VirusB_	42	CRY1-mClover		TRUE	RFP	shFBXL3	0.000402617	0.0315282	48	3		0.00059478	0.000496127	0.000655627	0.000559381	0.000485026	0.000483679	0.000406486	0.000386497	0.000395229	0.000446221	0.000375078	0.000369794	0.000424466	0.000385842	0.000446139	0.000439737	0.000445911	0.000430248	0.0004387	0.000489185	0.000386688	0.000410741	0.000438064	0.000424969	0.000391496	0.000475517	0.000398748	0.000413261	0.000348677	0.000291471	0.000301087	0.000264299	0.000286608	0.000289034	0.000359003	0.000287966	0.000318498	0.000326118	0.000338129	0.000387837	0.000479456	0.000465305	0.000428273	0.000381492	0.000381009	0.000398684	0.000359819	0.000431721	0.000442033	0.000405876	0.000455512	0.000444114	0.000503538	0.00042202	0.000518893	0.000519051	0.000541929	0.000481854	0.000521831	0.000555178	0.000449193	0.00054582	0.00053641	0.00056169	0.000559265			0.000398495	0.000291562			FALSE	0.00177008	FALSE	20.1641	1.75625	6.706e-05	1.84331	7.38082e-06	5.81508e-05	4.74507e-05	0.000111433	2.54518e-05	0.000132851	0.00013567	0.000164625	9.7576e-05	0.000147242	0.00019077	6.29551e-05	0.00018658	0.000178135	0.000214977	0.000215993
41982	22-08-15_circadian_chx_3_42_shFBXL3_CHX_Cell05_VirusB_	42	CRY1-mClover		TRUE	RFP	shFBXL3	0.00049	0.0358243	48	3		0.00102852	0.000898657	0.00102523	0.00104565	0.000925888	0.000704842	0.000648558	0.000742242	0.000614828	0.000559063	0.000537794	0.000487038	0.000555555	0.000611597	0.00054127	0.000492963	0.000551867	0.000607575	0.000673155	0.000578021	0.000548436	0.000632018	0.000670529	0.000429464	0.000417998	0.000354345	0.000386443	0.000407839	0.000383599	0.000428919	0.000336583	0.000340012	0.000325324	0.00032877	0.000315209	0.00030127	0.000323694	0.000318131	0.000332476	0.000380933	0.000352976	0.000329435	0.000417124	0.000504814	0.000595161	0.000423443	0.000400205	0.0004588	0.000406242	0.000376388	0.000385783	0.000383191	0.000429096	0.000421876	0.000375208	0.000397428	0.000392768	0.000382682	0.000375929	0.000394531	0.00040019	0.000394287	0.000437864	0.000353366	0.000371412			0.000398495	0.000291562	113.805	0.000122593	FALSE	0.936046	FALSE	20.2399	3.54241	0.000114703	1.23486	0	0	0	3.24621e-05	2.52966e-05	0	0	0	0	0	0	2.10483e-06	0	5.085e-05	0	0
41983	22-08-15_circadian_chx_3_42_shFBXL3_CHX_Cell05_VirusB_	42	CRY1-mClover		TRUE	RFP	shFBXL3	0.000380282	0.021508	48	3		0.000453942	0.0004183	0.00039027	0.000439277	0.000404188	0.00044819	0.00042911	0.000481261	0.000439472	0.00054638	0.000440262	0.000379111	0.000412185	0.000420857	0.000445775	0.000440379	0.000449594	0.000468044	0.000387475	0.000437576	0.00041443	0.000436988	0.000401337	0.000370734	0.000362861	0.000378223	0.000364079	0.000373938	0.000381454	0.000361464	0.00035977	0.00043738	0.000349097	0.000358436	0.000353935	0.000342791	0.000357296	0.000351979	0.000356316	0.000358052	0.000342303	0.000351765	0.000342464	0.000360677	0.000353341	0.000311656	0.000319488	0.000355497	0.000351348	0.000360475	0.000355831	0.00035048	0.000343829	0.000337511	0.000369864	0.000361541	0.000375249	0.00036336	0.00037199	0.000369895	0.000381974	0.000349811						0.000398495	0.000291562	6.93147	-inf	FALSE	1	FALSE	27.7088	12.0912	1.11441e-05	1.8594	0	0	0	0	0	0	0	0	0	0	0	0	0
41984	22-08-15_circadian_chx_3_42_shFBXL3_CHX_Cell05_VirusB_	42	CRY1-mClover		TRUE	RFP	shFBXL3	0.00036381	0.0116951	48	3							0.000384764	0.000353382	0.000398208	0.000400385	0.000325071	0.000391538	0.000395508	0.000388043	0.00039453	0.000386812	0.00036381	0.000432374	0.000386442	0.000356217	0.000373314	0.000398331	0.000361879	0.000388409	0.000405079	0.000352697	0.00133077	0.000296363	0.000328655	0.000326278	0.000329025	0.000313653	0.0003887	0.000304804	0.000313663	0.000333233	0.000278478	0.000323743	0.000334338	0.000304911	0.000291073	0.000326335	0.000313335	0.000337245	0.000385	0.000386296	0.000374992	0.000404238	0.000386644	0.0003222	0.000348728	0.000343523	0.000310148	0.000307407	0.000423636	0.000388351	0.00038155	0.00032817	0.000358222	0.00035615	0.000404318	0.000408855	0.00033959	0.000352076	0.000371987	0.000343315			0.000398495	0.000291562			FALSE	0.452259	FALSE	28.8583	21.2013	5.26077e-05	5.83475	0	0	0	0	2.72012e-05	0	0	0	0	0	7.08954e-06	1.28651e-05	0	0	0	0
41985	22-08-15_circadian_chx_3_42_shFBXL3_CHX_Cell05_VirusB_	42	CRY1-mClover		TRUE	RFP	shFBXL3	0.000367162	0.0399737	48	3		0.000421107	0.000376515	0.000382823	0.000391964	0.000381832	0.000375312	0.000453538	0.000400157	0.000489105	0.000299152	0.000366565	0.000369935	0.000348973	0.000346475	0.000357689	0.000346513	0.000414453	0.000445655	0.000509253	0.000483897	0.000396362	0.000398162	0.000377087	0.000386214	0.000394197	0.000332285	0.000307212	0.000309548	0.000290613	0.000308774	0.000319596	0.000310476	0.00029332	0.000349195	0.000335689	0.000404539	0.000374058	0.000399746	0.000367759	0.000289474	0.000346528	0.000339901	0.000368424	0.00035815	0.000285272	0.000290094	0.000302421	0.000342634	0.00035472	0.000372356	0.000368473	0.000320462	0.000399044	0.00032581	0.000353038	0.000371068	0.000364369	0.000392108	0.000381465	0.000535861	0.000414325	0.000433618	0.000446297	0.00044734	0.000467051			0.000398495	0.000291562	14.4115	0.00345947	FALSE	0.00123059	FALSE	18	0.201856	2.48686e-05	4.11833	0	0	0	5.82784e-07	0	0	0	0	0	0	0.000167252	1.96578e-05	4.44822e-05	6.1742e-05	6.43435e-05	9.2104e-05
41986	22-08-15_circadian_chx_3_42_shFBXL3_CHX_Cell05_VirusB_	42	CRY1-mClover		TRUE	RFP	shFBXL3	0.000385207	0.0211354	48	3		0.000418925	0.00038486	0.000377617	0.000384004	0.000395038	0.000416434	0.000395649	0.000392069	0.000385553	0.000355553	0.000361468	0.000379139	0.000393272	0.000376808	0.000391964	0.000532893	0.000402564	0.00039502	0.000371874	0.000362886	0.000390174	0.000372859	0.000436286	0.000407973	0.000495558	0.00039156	0.00039304	0.00037046	0.000388052	0.000382035	0.000397787	0.000382299	0.000431879	0.000487515	0.000517834	0.000403085	0.000376653	0.000458911	0.000375223	0.000358861	0.00037429	0.000345308	0.000378777	0.000350039	0.00032681	0.000305596	0.000320954	0.000340538	0.000346385	0.000348059	0.000376219	0.000369233	0.000376378	0.000351405	0.000344423	0.000342461	0.000344046	0.000350823	0.000380409	0.000396654	0.000400143	0.000456484	0.000413884	0.000442643	0.000402753			0.000398495	0.000291562	6.93147	-inf	FALSE	0.657246	FALSE	25.1467	19.9951	1.54259e-05	0.714172	0	0	0	0	0	0	0	0	0	0	0	2.04605e-06	7.34398e-05	1.98772e-05	5.81561e-05	5.72127e-06
41987	22-08-15_circadian_chx_3_42_shFBXL3_CHX_Cell05_VirusB_	42	CRY1-mClover		TRUE	RFP	shFBXL3	0.000358029	0.0174334	48	3		0.000615573	0.000417219	0.000422995	0.000386724	0.000376153	0.000393549	0.000362377	0.000367603	0.00037016	0.000346654	0.000340247	0.000375255	0.000366675	0.00036213	0.000347819	0.00034758	0.000355875	0.000318516	0.000331145	0.000350907	0.000349467	0.000333853	0.000372259	0.000362739	0.000386897	0.000389352	0.0004099	0.000415558	0.000414578	0.000374832	0.000389242	0.00036775	0.000367312	0.000360184	0.000348351	0.000315773	0.000344325	0.000302794	0.000312831	0.000295177	0.000336725	0.000309774	0.000306585	0.000334665	0.000318196	0.000306605	0.000303352	0.000299783	0.000315161	0.00029385	0.000293164	0.000309686	0.000295256	0.00030305	0.000298347	0.000309138	0.000331356	0.000315018	0.000330572	0.000361922	0.000350228	0.000358096	0.000388542	0.00043913	0.000468197			0.000398495	0.000291562	6.93147	-inf	FALSE	1.07698e-08	TRUE	27.1158	1.79458	3.70772e-05	4.42337	0	0	0	0	0	0	0	0	0	0	0	0	0	0	5.35283e-05	9.36443e-05
41988	22-08-15_circadian_chx_3_42_shFBXL3_CHX_Cell05_VirusB_	42	CRY1-mClover		TRUE	RFP	shFBXL3	0.000328891	0.0247347	48	3		0.000430685	0.000591211	0.000406647	0.000367342	0.00038469	0.000344029	0.000357126	0.000337532	0.000367683	0.000336854	0.000349599	0.000352625	0.000365856	0.000356321	0.000393992	0.000363159	0.000356649	0.000322976	0.000329118	0.000283452	0.00028054	0.000293669	0.000283438	0.000291963	0.000308935	0.0003074	0.000295236	0.000319731	0.000322679	0.000325627	0.000328664	0.000353293	0.000340742	0.000321692	0.000332467	0.000329187	0.000318833	0.000321888	0.000318269	0.000318257	0.000319634	0.000307833	0.000330153	0.00033589	0.000311614	0.000315168	0.000320204	0.000284528	0.000294847	0.000303695	0.000300003	0.000325275	0.000311686	0.000308078	0.000313827	0.000330438	0.000284165	0.000300099	0.000315668	0.000297539	0.000310897	0.000298234	0.000324473	0.000339699	0.000380396			0.000398495	0.000291562	6.93147	-inf	FALSE	0.145873	FALSE	29.5566	4.16959	1.78035e-05	3.03436	0	0	0	0	0	0	0	0	0	0	0	0	0	0	0	0
41989	22-08-15_circadian_chx_3_42_shFBXL3_CHX_Cell05_VirusB_	42	CRY1-mClover		TRUE	RFP	shFBXL3	0.000302612	0.0243446	48	3		0.000328692	0.000323229	0.000327312	0.000295963	0.000295697	0.000302735	0.00030249	0.00033943	0.000334027	0.000325851	0.000315656	0.000309613	0.000311114	0.000307987	0.000307204	0.000302835	0.000305969	0.000286726	0.000254637	0.000284692	0.000274204	0.000281328	0.000288685	0.000273449	0.000293919	0.000283653	0.00027515	0.000277631	0.0003127	0.000316503	0.000320305	0.000324223	0.000280266	0.000303598	0.000259195	0.000298721	0.000320082	0.000284713	0.000324767	0.000291889	0.000314867	0.000276023	0.000283064	0.000277761	0.000268781	0.000264627	0.000340399	0.000345321	0.000350637	0.000327496	0.000321903	0.000370891	0.000342523	0.000365825	0.00032357	0.000309649	0.000314264	0.00033771	0.00035735	0.000348508	0.000349715	0.000388	0.000391522	0.000380248	0.000390283			0.000398495	0.000291562	6.93147	-inf	FALSE	0.393093	FALSE	22.7721	6.17335	8.01905e-06	5.25744	0	0	0	0	0	0	0	0	0	0	0	0	0	0	0	0
41990	22-08-15_circadian_chx_3_42_shFBXL3_CHX_Cell05_VirusB_	42	CRY1-mClover		TRUE	RFP	shFBXL3	0.000287455	0.0290425	48	3		0.000540282	0.00036392	0.000335618	0.000331316	0.000312653	0.000400699	0.000371849	0.000385356	0.00040729	0.000286199	0.000290304	0.000291885	0.000303043	0.000327771	0.000333284	0.000278002	0.000282757	0.000245483	0.000275953	0.000263707	0.000285497	0.000331034	0.000358552	0.000311238	0.000291425	0.000325752	0.000390513	0.000327282	0.000282079	0.00028635	0.000288561	0.000244192	0.000285782	0.000266039	0.000258158	0.000276194	0.000316333	0.000320251	0.000272594	0.000250784	0.000236902	0.000238291	0.000243685	0.000250985	0.000248242	0.000237253	0.000240613	0.000235749	0.000267868	0.000270371	0.000281906	0.000313427	0.000305092	0.000410641	0.000404107	0.000436839	0.000449256	0.00033847	0.000365735	0.000331314	0.000373085	0.000342986	0.000371625	0.000423751	0.000419639			0.000398495	0.000291562			FALSE	0.061648	FALSE	26.5722	1.60659	2.39024e-05	4.68685	0	0	0	0	1.31411e-05	6.19275e-06	4.31507e-05	5.826e-05	0	0	0	0	0	0	3.32705e-05	2.84073e-05
41991	22-08-15_circadian_chx_3_42_shFBXL3_CHX_Cell05_VirusB_	42	CRY1-mClover		TRUE	RFP	shFBXL3	0.000329197	0.0247953	48	3		0.000376444	0.00036578	0.000366527	0.00035658	0.000357094	0.000408117	0.00034268	0.000337444	0.000362382	0.000376187	0.000352807	0.000329223	0.000333576	0.000350168	0.000332151	0.000348035	0.000329303	0.000356728	0.000332527	0.00031647	0.000310081	0.000321956	0.000320694	0.00030769	0.000385372	0.000331977	0.000321744	0.000331475	0.000348577	0.000319985	0.000327485	0.000318189	0.000329171	0.000306824	0.00029207	0.000276309	0.000260732	0.000267723	0.000286653	0.000266858	0.000279265	0.000292679	0.000281168	0.000314346	0.00028972	0.000319205	0.000312094	0.000338138	0.000356429	0.000380978	0.000381669	0.000395376	0.000390092	0.00036611	0.000371896	0.000316191	0.000301232	0.000315805	0.000297885	0.000522707	0.00161807	0.000993177	0.000336767	0.000476103	0.000382159			0.000398495	0.000291562	6.93147	-inf	FALSE	0.0388426	FALSE	23.0031	3.25034	1.56919e-05	5.93995	0	0	0	0	0	0	0	0	0	0	0.000151236	0.00151443	0.000753136	0	0.000102233	0
41992	22-08-15_circadian_chx_3_42_shFBXL3_CHX_Cell05_VirusB_	42	CRY1-mClover		TRUE	RFP	shFBXL3	0.000294153	0.0165282	48	3		0.000302401	0.000308365	0.000301876	0.000310769	0.000304822	0.000316725	0.000315374	0.000317185	0.000312886	0.000321329	0.000343503	0.000313867	0.000317115	0.000309471	0.000334642	0.00029252	0.000282508	0.000321184	0.000320926	0.000291662	0.0003039	0.000293905	0.00028076	0.000292678	0.000292366	0.000267107	0.000266055	0.000295138	0.000250017	0.00035322	0.000258414	0.000239567	0.000256769	0.000271736	0.000321595	0.000308914	0.000268881	0.000262818	0.000230833	0.000243175	0.000255636	0.000234618	0.000371476	0.000258247	0.000290848	0.00027868	0.000294401	0.000276016	0.000285576	0.00033651	0.000314534	0.000337107	0.000342216	0.000322377	0.000328117	0.000336046	0.000363976	0.000289155	0.000334817	0.000304432	0.000309881	0.000306677	0.000323633	0.00030161	0.000324871			0.000398495	0.000291562	6.93147	-inf	FALSE	1	FALSE	32	11.0016	9.03974e-06	0.981427	0	0	0	0	0	0	0	0	0	0	0	0	0	0	0	0
41993	22-08-15_circadian_chx_3_42_shFBXL3_CHX_Cell05_VirusB_	42	CRY1-mClover		TRUE	RFP	shFBXL3	0.000371308	0.0213599	48	3		0.00046828	0.000410438	0.000387107	0.000391167	0.000460076	0.000434272	0.000408468	0.000381883	0.000358846	0.00039797	0.000363252	0.000376157	0.000348224	0.000399614	0.000365565	0.000326613	0.000354116	0.000383347	0.000376638	0.000351299	0.000363981	0.000353334	0.000364676	0.000377644	0.00036393	0.000401	0.000374887	0.000355421	0.000346257	0.000309912	0.000327526	0.000306198	0.00028824	0.000299191	0.00033952	0.00032194	0.000355893	0.000345143	0.000371447	0.000371169	0.000377587	0.000378132	0.000400938	0.000460757	0.000425363	0.000389969	0.000353502	0.000441915	0.000368134	0.000541414	0.000520918	0.000528647	0.00043296	0.000413711	0.000390969	0.000443131	0.000397611	0.000405471	0.000424744	0.000454175	0.000406814	0.00045056	0.000498466	0.000536367				0.000398495	0.000291562	2.0385	0.759495	FALSE	8.60995e-05	FALSE	20.06	3.00604	3.36122e-05	1.52663	0.000142919	0.000124857	0.000135379	3.65613e-05	1.64624e-05	0	5.02322e-05	0	8.1661e-06	3.13373e-05	6.77935e-05	1.03307e-05	6.59384e-05	0.000129125	0.000181619
41994	22-08-15_circadian_chx_3_42_shFBXL3_CHX_Cell05_VirusB_	42	CRY1-mClover		TRUE	RFP	shFBXL3	0.000387107	0.0188088	48	3		0.000311941	0.000330759	0.000324622	0.000325772	0.000367054	0.000340343	0.000351144	0.000350502	0.000379514	0.000357149	0.000347227	0.000347972	0.000362133	0.000354197	0.000382417	0.000422687	0.000421468	0.0004008	0.000411903	0.000365111	0.000375146	0.0003472	0.000402589	0.000457978	0.000515046	0.000418905	0.000471192	0.000429094	0.000424758	0.000413684	0.000435527	0.000428461	0.000412415	0.000377871	0.000391977	0.000389124	0.000367602	0.000382615	0.000379518	0.000386119	0.000413038	0.000388095	0.000382568	0.000429075	0.000426223	0.0004454	0.000533515	0.000416001	0.000386222	0.000437722	0.000481151	0.000433261	0.000451749	0.000432505	0.00039679	0.000408726	0.000457849	0.000394184	0.000425741	0.000491476	0.000423559	0.000404209	0.000381472	0.000417901	0.0004356			0.000398495	0.000291562	7.39076	0.10492	FALSE	0.324947	FALSE	29.5755	24.3311	3.06445e-05	5.02835	3.92274e-05	8.42996e-05	3.61622e-05	5.6494e-05	3.67961e-05	0	1.15133e-05	6.81228e-05	0	3.25269e-05	0.00011321	3.11236e-05	7.23677e-06	0	2.55639e-05	4.98499e-05
41995	22-08-15_circadian_chx_3_42_shFBXL3_CHX_Cell05_VirusB_	42	CRY1-mClover		TRUE	RFP	shFBXL3	0.000306406	0.016438	48	3		0.000322866	0.000295376	0.000309099	0.000301014	0.000315402	0.000325034	0.00031481	0.000322891	0.000305659	0.000307152	0.000301155	0.000304002	0.000300209	0.000312021	0.000315949	0.000274168	0.00030388	0.000281173	0.000269657	0.000277155	0.000276058	0.000278395	0.000288856	0.000272892	0.000291875	0.000328198	0.000511021	0.000321399	0.000315869	0.000308837	0.00034372	0.000297444	0.000310609	0.000295363	0.000317874	0.000285511	0.000312015	0.000411315	0.000301913	0.000320973	0.000296456	0.000344142	0.000378526	0.000302467	0.000314798	0.000296144	0.000315013	0.000301414	0.000286433	0.000283327	0.000315118	0.000307806	0.000279171	0.000291951	0.000356566	0.000359814	0.000359615	0.000381135	0.000481192	0.000524621	0.000504713	0.00060517	0.00045764	0.000458813	0.000408202			0.000398495	0.000291562	6.93147	-inf	FALSE	1	FALSE	24.5	0.307129	1.27048e-06	5.94796	0	0	0	0	0	0	0	0	0	9.87257e-05	0.000153565	0.000131897	0.000261743	7.63931e-05	7.94578e-05	1.30408e-05
41996	22-08-15_circadian_chx_3_42_shFBXL3_CHX_Cell05_VirusB_	42	CRY1-mClover		TRUE	RFP	shFBXL3	0.000311064	0.017807	48	3		0.000301362	0.000295585	0.000297424	0.000311273	0.000310855	0.000327382	0.000298476	0.000297607	0.000312329	0.000307274	0.000306453	0.000284141	0.000287232	0.000306966	0.000315634	0.000310724	0.000328838	0.00033488	0.000322972	0.000312772	0.000312122	0.000448383	0.000328845	0.000328876	0.000363427	0.000325885	0.000324149	0.000307048	0.000317063	0.000318163	0.00030372	0.00031403	0.000309689	0.00031256	0.000320913	0.000305676	0.000353118	0.000298581	0.000319962	0.000327186	0.000312464	0.000287039	0.00030601	0.000305835	0.000278802	0.000294844	0.000288842	0.000309926	0.000298177	0.000325175	0.000311247	0.000358967	0.000328737	0.000357471	0.000350272	0.000343701	0.000355572	0.000367571	0.000388314	0.000361899	0.000395395	0.000387774	0.000373977	0.000371166	0.000392618			0.000398495	0.000291562	6.93147	-inf	FALSE	0.279749	FALSE	32	25.4812	1.65855e-05	4.42155	0	0	0	0	0	0	0	0	0	0	0	0	0	0	0	0
41997	22-08-15_circadian_chx_3_42_shFBXL3_CHX_Cell05_VirusB_	42	CRY1-mClover		TRUE	RFP	shFBXL3	0.000349254	0.0312804	48	3		0.00058284	0.000743261	0.000533414	0.000456747	0.000453879	0.000314664	0.00030008	0.000323795	0.000324644	0.000353835	0.000313321	0.000318278	0.000313848	0.000338644	0.000382491	0.000363261	0.000357286	0.000393325	0.0003582	0.000390556	0.000434614	0.000440719	0.000596373	0.000450191	0.000406037	0.000369047	0.000356013	0.000337908	0.000333064	0.0002999	0.000303338	0.000316978	0.000330619	0.000344673	0.000373295	0.00036503	0.000394929	0.000356631	0.000329534	0.000291971	0.000301202	0.000321501	0.000311177	0.000316073	0.000297201	0.000341945	0.000301273	0.000356098	0.00029754	0.000310057	0.000314072	0.000359448	0.000341887	0.000335703	0.000320669	0.000344395	0.000344289	0.000343174	0.000349949	0.000344864	0.000396065	0.000357161	0.000324671	0.000435516	0.000351579			0.000398495	0.000291562	6.93147	-inf	FALSE	0.00883152	FALSE	18	3.87071	5.07057e-05	2.83766	0	0	0	0	0	0	0	0	0	0	0	0	0	0	4.87677e-05	0
41998	22-08-15_circadian_chx_3_42_shFBXL3_CHX_Cell05_VirusB_	42	CRY1-mClover		TRUE	RFP	shFBXL3	0.000307755	0.0261947	48	3		0.000361297	0.000376369	0.000355119	0.000309097	0.000333546	0.000321513	0.000307522	0.000321405	0.000333739	0.000321171	0.000350279	0.000334696	0.000393414	0.000303637	0.000289623	0.000310246	0.000308181	0.000312927	0.00030541	0.00029448	0.00029561	0.000316241	0.000300734	0.000304779	0.000306525	0.00029001	0.000624626	0.0003398	0.000293712	0.000304243	0.000306497	0.000292224	0.000289848	0.00029371	0.000322278	0.000283677	0.000293114	0.000308779	0.000299818	0.000309795	0.000299814	0.000314264	0.000345118	0.000307988	0.00027082	0.000275799	0.000282743	0.000283902	0.000279822	0.000297842	0.000296206	0.000297083	0.0003249	0.000314975	0.000342184	0.000371502	0.000381455	0.000447655	0.000405712	0.000382811	0.000364973	0.000316015	0.000346207	0.000336686	0.000374999			0.000398495	0.000291562	6.93147	-inf	FALSE	1	FALSE	26.4006	3.95584	1.09464e-05	4.19908	0	0	0	0	0	0	0	0	5.75445e-05	8.6156e-06	0	0	0	0	0	0
41999	22-08-15_circadian_chx_3_42_shFBXL3_CHX_Cell05_VirusB_	42	CRY1-mClover		TRUE	RFP	shFBXL3	0.000564126	0.0492655	48	3		0.000625476	0.000545541	0.000493256	0.000513085	0.00057111	0.000621501	0.000668959	0.00060969	0.000508885	0.000500016	0.000539164	0.000603714	0.000579062	0.000638597	0.000570049	0.000505735	0.00058289	0.000630999	0.000576243	0.000545546	0.000460956	0.000480355	0.00048126	0.000721814	0.000755762	0.000700089	0.000713423	0.000636741	0.000650651	0.000604044	0.000557199	0.000546796	0.000491915	0.000515046	0.000474479	0.000607532	0.000577615	0.000522672	0.000518885	0.000543047	0.000579715	0.00050678	0.000516253	0.000669025	0.000494608	0.000695865	0.000558203	0.000550449	0.000520327	0.000590479	0.000665522	0.000717408	0.000836991	0.00078227	0.000682529	0.000867609	0.000795746	0.000780901	0.000952021	0.000784011	0.000829975	0.000791071	0.000611784	0.000548562	0.000592833			0.000398495	0.000291562			FALSE	0.993411	FALSE	23.5	4.86791	3.08071e-05	5.24902	0.000191984	0.000272336	0.000331719	0.000465171	0.000415215	0.000313412	0.000527925	0.00045594	0.000447627	0.000660814	0.000469388	0.000535797	0.000497178	0.000275489	0.000197683	0.000261092
42000	22-08-15_circadian_chx_3_42_shFBXL3_CHX_Cell05_VirusB_	42	CRY1-mClover		TRUE	RFP	shFBXL3	0.000290302	0.0143832	48	3		0.000343738	0.000348957	0.000317473	0.00035593	0.000343457	0.000365997	0.000328602	0.000329616	0.000317564	0.0003358	0.000332389	0.000317545	0.000302856	0.000322144	0.000300659	0.000279492	0.000271483	0.000280409	0.000283083	0.000285188	0.000308553	0.000309745	0.000305117	0.000294497	0.000283877	0.000272935	0.000301385	0.000295011	0.000325789	0.000391472	0.000269281	0.000294549	0.000277178	0.000263233	0.000285343	0.000259755	0.000269841	0.000274872	0.000280181	0.000270833	0.000271209	0.000278573	0.000276177	0.000286108	0.000279336	0.000279422	0.000275306	0.000279022	0.000300789	0.000285722	0.000279347	0.00028613	0.000311262	0.000285919	0.000273805	0.000285826	0.000301635	0.00029135	0.000293552	0.000294876	0.000308839	0.000314291	0.000318064	0.00033936	0.000298815			0.000398495	0.000291562	6.93147	-inf	FALSE	0.00824251	FALSE	23.8501	4.81042	1.54086e-05	5.0949	0	0	0	0	0	0	0	0	0	0	0	0	0	0	0	0
42001	22-08-15_circadian_chx_3_42_shFBXL3_CHX_Cell05_VirusB_	42	CRY1-mClover		TRUE	RFP	shFBXL3	0.000528786	0.012089	48	3		0.000283224	0.000298898	0.000329687	0.000362553	0.000413296	0.000453211	0.000472022	0.000445528	0.000456893	0.000505591	0.000519259	0.000515103	0.000552962	0.000557053	0.000569101	0.000488283	0.000486701	0.000512183	0.000527153	0.000489773	0.000498677	0.00048751	0.000496365	0.000482443	0.000536299	0.000520007	0.000570054	0.000538516	0.000510133	0.000532811	0.000534159	0.000517623	0.00054763	0.000530419	0.00053974	0.00055405	0.000558097	0.000557304	0.000588514	0.000653221	0.000618929	0.000622238	0.00064917	0.000615681	0.000636134	0.00063824	0.000629772	0.000619826	0.000627368	0.000648071	0.000622336	0.000623271	0.000593862	0.000582577	0.000565658	0.000578875	0.00057958	0.000581864	0.000571997	0.00058119	0.000625295	0.000567926						0.000398495	0.000291562	20.8915	0.64635	FALSE	0.00278431	FALSE	26.8385	18.6782	2.47199e-05	0.581377	0.000249576	0.000228291	0.000233802	0.000207252	0.000199163	0.000184453	0.000202994	0.000207839	0.000214644	0.000207131	0.000222443	0.000281632	0.000214576
42002	22-08-15_circadian_chx_3_42_shFBXL3_CHX_Cell05_VirusB_	42	CRY1-mClover		TRUE	RFP	shFBXL3	0.000428297	0.0204237	48	3						0.000489628	0.000464589	0.000394558	0.000410664	0.000450087	0.000402118	0.000406295	0.000412586	0.000364089	0.000347551	0.000415181	0.000415724	0.000411556	0.000420334	0.000542946	0.000476315	0.000492798	0.000431016	0.000436397	0.000454662	0.000401781	0.000534489	0.000464822	0.000442626	0.000433782	0.000439105	0.000436075	0.000427562	0.00042952	0.000424613	0.000406434	0.000465854	0.000440422	0.000418511	0.000480366	0.000463643	0.000407315	0.000405705	0.00039768	0.000410781	0.000429032	0.000403555	0.000379986	0.000449577	0.00051355	0.000558674	0.000657863	0.000579008	0.000538314	0.000607296	0.000568829	0.000496948	0.000510495	0.000529477	0.000575355	0.000588499	0.000545434	0.000516545	0.000605157	0.000637886	0.00059172			0.000398495	0.000291562	12.2633	0.251577	FALSE	0.139623	FALSE	24.5	2.74262	1.68447e-05	5.32337	0.00016018	0.000264524	0.000187761	0.000148325	0.000225906	0.000187952	0.000110795	0.000128547	0.000153322	0.00021114	0.000231341	0.000182463	0.000149505	0.00026693	0.000315351	0.000259596
42003	22-08-15_circadian_chx_3_42_shFBXL3_CHX_Cell05_VirusB_	42	CRY1-mClover		TRUE	RFP	shFBXL3	0.000435412	0.0191613	48	3					0.00136052	0.000636767	0.000582133	0.000637225	0.00070241	0.000598094	0.000543746	0.000650857	0.000666482	0.0007803	0.000673157	0.000635829	0.000735764	0.000520504	0.00051823	0.000464575	0.000438695	0.000412665	0.000370649	0.000349211	0.000361528	0.000358771	0.000369571	0.000352281	0.000365481	0.000365263	0.000371074	0.000347148	0.000348365	0.000386784	0.000447848	0.000468771	0.000447456	0.000388501	0.000411956	0.000435412	0.000459577	0.000422303	0.000452159	0.000397909	0.000372912	0.000349527	0.000356685	0.000404393	0.00036176	0.000365542	0.00040494	0.000459232	0.000386817	0.000380106	0.000400883	0.000416237	0.000389685	0.000394546	0.000405578	0.000397131	0.000424388	0.000469587	0.000466024	0.000477753	0.000542627	0.00042594			0.000398495	0.000291562	2.53223	0.148456	FALSE	0.0450254	FALSE	30	8.3036	9.16871e-05	2.03081	6.44469e-06	6.19446e-05	0	0	2.58353e-06	1.95767e-05	0	0	8.29109e-06	0	3.15259e-05	8.82802e-05	8.55224e-05	0.000102372	0.000189866	3.68716e-05
42004	22-08-15_circadian_chx_3_42_shFBXL3_CHX_Cell05_VirusB_	42	CRY1-mClover		TRUE	RFP	shFBXL3	0.00052002	0.0177519	48	3		0.000740615	0.000634056	0.000639185	0.000662017	0.000621467	0.000513909	0.000530802	0.00052613	0.000590451	0.000500594	0.000784343	0.000666392	0.000807965	0.000639661	0.000584684	0.000760397	0.0007239	0.000760341	0.000637691	0.00049632	0.000455354	0.000458844	0.000600708	0.00056772	0.000542403	0.000471171	0.000488143	0.000474918	0.000467653	0.000485827	0.000498425	0.000583915	0.00052737	0.000464961	0.000498047	0.000502571	0.000508262	0.000629935	0.000474622	0.000458259	0.000455187	0.000441087	0.000460532	0.000444768	0.000563982	0.000455987	0.000454031	0.00038862	0.000409333	0.000449188	0.000466811	0.000433583	0.000476088	0.000479248	0.00044531	0.0004397	0.000465444	0.000481646	0.000464115	0.000448367	0.000488617	0.000501809	0.000542446	0.000525542	0.000496237			0.000398495	0.000291562			FALSE	0.980509	FALSE	24.6254	11.3006	2.27422e-05	3.08069	5.06935e-05	6.96738e-05	3.64974e-05	8.23132e-05	8.73688e-05	5.16568e-05	4.63708e-05	7.68406e-05	9.73334e-05	7.83384e-05	6.07226e-05	0.00011191	0.000130842	0.000185931	0.00016736	0.000131315
42005	22-08-15_circadian_chx_3_42_shFBXL3_CHX_Cell05_VirusB_	42	CRY1-mClover		TRUE	RFP	shFBXL3	0.000417021	0.0188359	48	3		0.000409373	0.000427344	0.000419581	0.000384515	0.000398038	0.00043298	0.000465837	0.000526817	0.000485552	0.000444667	0.000401226	0.000420513	0.000635823	0.00136902	0.000556358	0.000517759	0.000519577	0.000460806	0.000517118	0.000523862	0.000443906	0.000432128	0.000449581	0.000494861	0.000460567	0.000403758	0.000421493	0.000414461	0.000425277	0.000414183	0.000384038	0.000394972	0.000385287	0.000367467	0.000372323	0.000393211	0.000358375	0.000365354	0.000300509	0.000340712	0.000405065	0.000414008	0.000374093	0.000365075	0.000365753	0.000365283	0.000358159	0.000425727	0.000456856	0.000438029	0.000403438	0.000419419	0.000432001	0.000422135	0.00042914	0.000411937	0.000422389	0.000452686	0.00041466	0.000436069	0.000449147	0.000460753	0.000393538	0.000482612	0.000544068			0.000398495	0.000291562	178.955	0.000441847	FALSE	0.581395	FALSE	32	17.6542	8.01596e-05	5.95839	3.95346e-05	5.04085e-06	2.17643e-05	3.55441e-05	2.55765e-05	3.38147e-05	1.51273e-05	2.7424e-05	6.34336e-05	1.92986e-05	4.57485e-05	6.28975e-05	7.88463e-05	0	0.000110808	0.000195576
42006	22-08-15_circadian_chx_3_42_shFBXL3_CHX_Cell05_VirusB_	42	CRY1-mClover		TRUE	RFP	shFBXL3	0.000383304	0.0122443	48	3		0.000434673	0.000568099	0.000428228	0.000411944	0.000383276	0.000389507	0.000380579	0.000394393	0.000376091	0.000359821	0.00037215	0.000375203	0.000387802	0.00039365	0.000440338	0.00040629	0.000372431	0.000372135	0.000383819	0.000416615	0.000420387	0.000386894	0.000372354	0.000383332	0.000404311	0.000386073	0.000386106	0.000411983	0.000395352	0.000400219	0.000389778	0.000389255	0.000360467	0.000371739	0.000378805	0.000385094	0.000374824	0.000361106	0.000348999	0.000368469	0.000352933	0.000363201	0.000358012	0.000348331	0.00036838	0.000336943	0.000360325	0.000318336	0.000323732	0.000337869	0.000349171	0.000322581	0.000345773	0.000339642	0.000348008	0.000360058	0.000334861	0.000442867	0.000347492	0.000325839	0.000372556	0.000386966	0.000349362	0.000376796	0.000394793			0.000398495	0.000291562	6.93147	-inf	FALSE	0.0817271	FALSE	28.0542	26.6534	1.6988e-05	4.78092	0	0	0	0	0	0	0	0	5.19403e-05	0	0	0	0	0	0	0
42007	22-08-15_circadian_chx_3_42_shFBXL3_CHX_Cell05_VirusB_	42	CRY1-mClover		TRUE	RFP	shFBXL3	0.000323477	0.0175393	48	3		0.000539273	0.000619916	0.000511691	0.000597612	0.000529193	0.000587826	0.000493368	0.000458564	0.000443013	0.000366412	0.000456851	0.000363925	0.000338796	0.000359092	0.000369848	0.000357771	0.00035618	0.000405067	0.000326762	0.000310364	0.000324906	0.000315732	0.000302683	0.000313651	0.000346575	0.000330975	0.000330733	0.000356579	0.000306132	0.000306379	0.000298759	0.000295355	0.000322047	0.000312383	0.000315798	0.000318943	0.000299072	0.000294309	0.000315538	0.000286078	0.000268288	0.000279209	0.00029013	0.000301383	0.000280978	0.000303103	0.000303762	0.000256993	0.000276304	0.000280536	0.000308203	0.000303031	0.000308987	0.000293579	0.000323322	0.000328325	0.000337938	0.000313585	0.000312282	0.000331111	0.000311817	0.000309279	0.000318911	0.000311596	0.000323813			0.000398495	0.000291562	6.93147	-inf	FALSE	0.394942	FALSE	25.2333	3.77578	2.70644e-05	4.72879	0	0	0	0	0	0	0	0	0	0	0	0	0	0	0	0
42008	22-08-15_circadian_chx_3_42_shFBXL3_CHX_Cell05_VirusB_	42	CRY1-mClover		TRUE	RFP	shFBXL3	0.000343563	0.0189598	48	3		0.000557944	0.000479902	0.00040179	0.000407186	0.000360364	0.000330663	0.000348259	0.000324386	0.000307183	0.000332331	0.000338867	0.000319011	0.000301526	0.000283159	0.000287931	0.000285129	0.000305958	0.000301734	0.000308046	0.000304276	0.000310065	0.000296132	0.000401018	0.000268349	0.000263433	0.000442505	0.000283731	0.000262034	0.00029671	0.000431084	0.000277646	0.000286838	0.000292577	0.00113926	0.00107258	0.00101079	0.000976209	0.00105493	0.00107412	0.00110858	0.00103634	0.00102622	0.00102555	0.000950436	0.000960089	0.000909086	0.000921961	0.000942029	0.000879403	0.000834792	0.000819278	0.000933548	0.00101461	0.00100806	0.000962785	0.00106417	0.00101578	0.00097962	0.000976715	0.000958542	0.00082447	0.000326083	0.000314443	0.000445057	0.000696179			0.000398495	0.000291562			FALSE	0.0393226	FALSE	32	11.7127	0.00014461	0.8418	0.000436297	0.000429148	0.000556539	0.000653592	0.000659499	0.000622655	0.000749133	0.000708487	0.000680239	0.000690295	0.000681891	0.00052896	0	0	6.13364e-05	0.000399937
42009	22-08-15_circadian_chx_3_42_shFBXL3_CHX_Cell05_VirusB_	42	CRY1-mClover		TRUE	RFP	shFBXL3	0.000328175	0.0143412	48	3		0.000420334	0.000379264	0.000346577	0.000347694	0.000328324	0.000366753	0.000329732	0.000328842	0.000325939	0.000337038	0.000333915	0.000354972	0.000354215	0.000343778	0.00033998	0.000336988	0.000332185	0.000307483	0.000328026	0.000317552	0.0003094	0.00030836	0.000316163	0.000318791	0.000340654	0.00034477	0.000356598	0.000331378	0.000313827	0.000288269	0.000293005	0.000307267	0.000289273	0.000304473	0.000307318	0.000324021	0.00031198	0.000309669	0.000307358	0.000304977	0.000314728	0.000321752	0.000334557	0.000320094	0.000340616	0.000338718	0.000308346	0.000328968	0.000352679	0.000302341	0.00030324	0.000305765	0.00033897	0.000315524	0.00030135	0.000340839	0.000334325	0.00032615	0.000328827	0.000362759								0.000398495	0.000291562	6.93147	-inf	FALSE	1	FALSE	27.1127	4.42272	4.72653e-06	3.81555	0	0	0	0	0	0	0	0	0	0	0
42010	22-08-15_circadian_chx_3_42_shFBXL3_CHX_Cell05_VirusB_	42	CRY1-mClover		TRUE	RFP	shFBXL3	0.000373538	0.0148953	48	3		0.000466725	0.000539143	0.000525868	0.000637729	0.000564073	0.00047048	0.000798664	0.000458755	0.000431087	0.00044869	0.000408714	0.000428758	0.000412412	0.000429039	0.000394811	0.000381138	0.000406782	0.000374085	0.000386903	0.000394316	0.000389745	0.000375047	0.000373784	0.000352889	0.000358616	0.000342884	0.000339969	0.000344477	0.000326592	0.000334578	0.000330881	0.000336894	0.000334641	0.000324167	0.000335795	0.000319732	0.00036103	0.000319103	0.000342019	0.000339676	0.000337673	0.000340014	0.000322325	0.000371121	0.000373292	0.000362689	0.000374841	0.000340091	0.000346497	0.000339709	0.000344141	0.000343991	0.000301426	0.000318966	0.000327217	0.000311126	0.000311015	0.00029671	0.00029618	0.000279917	0.000307336	0.000327907	0.000323877	0.000350318				0.000398495	0.000291562	6.93147	-inf	FALSE	0.996066	FALSE	27.279	4.09889	7.1134e-06	3.82857	0	0	0	0	0	0	0	0	0	0	0	0	0	0	0
42011	22-08-15_circadian_chx_3_42_shFBXL3_CHX_Cell05_VirusB_	42	CRY1-mClover		TRUE	RFP	shFBXL3	0.000318852	0.0140269	48	3		0.000391023	0.000368364	0.000389092	0.000339614	0.000344108	0.000360843	0.000367344	0.000330673	0.000345667	0.000316225	0.000345699	0.000321886	0.000314759	0.000309523	0.000319066	0.00030006	0.000315576	0.000315308	0.000331854	0.00032966	0.00032746	0.000318058	0.000318638	0.000323298	0.000354641	0.000342361	0.000328496	0.000334848	0.000344925	0.000349595	0.000296523	0.000311493	0.00028801	0.000294971	0.000296683	0.000313053	0.00029913	0.000307698	0.000288067	0.000302153	0.00030795	0.000309387	0.000327076	0.00031767	0.000335087	0.000318572	0.000299486	0.000282533	0.000278693	0.000275113	0.000280614	0.000254415	0.000297647	0.000301663	0.000298697	0.000293382	0.000260728	0.000283627	0.000290277	0.000286351	0.000286942	0.000303708	0.00027748	0.000278737	0.000315668			0.000398495	0.000291562	6.93147	-inf	FALSE	0.000992725	FALSE	23.922	1.99679	1.61724e-05	5.79971	0	0	0	0	0	0	0	0	0	0	0	0	0	0	0	0
42012	22-08-15_circadian_chx_3_42_shFBXL3_CHX_Cell05_VirusB_	42	CRY1-mClover		TRUE	RFP	shFBXL3	0.000270172	0.0122967	48	3		0.00031881	0.000276864	0.00030815	0.000291568	0.000272277	0.000265755	0.000270284	0.000258846	0.000264246	0.00026313	0.0002804	0.000284437	0.000281581	0.000293156	0.000283943	0.000293439	0.000302936	0.000312719	0.000308204	0.000298877	0.000294415	0.000308996	0.000306915	0.000290803	0.000294124	0.000270061	0.000287289	0.00028062	0.000249706	0.000230485	0.000220506	0.000240016	0.000236145	0.000272895	0.000235802	0.000236473	0.000230703	0.00025366	0.000233615	0.000232929	0.00021151	0.000227315	0.000209361	0.000220324	0.000235075	0.000220681	0.000221948	0.000190504	0.000208607	0.000205141	0.000207506	0.000228262	0.00021994	0.000235246	0.000220859	0.00023318	0.000247088	0.000250736	0.000249393	0.000243619	0.000265091	0.000278084	0.000271321	0.000265599				0.000398495	0.000291562	6.93147	-inf	FALSE	0.507811	FALSE	32	21.521	2.21764e-05	5.19914	0	0	0	0	0	0	0	0	0	0	0	0	0	0	0
42013	22-08-15_circadian_chx_3_42_shFBXL3_CHX_Cell05_VirusB_	42	CRY1-mClover		TRUE	RFP	shFBXL3	0.000316376	0.0132989	48	3		0.000437159	0.000387121	0.000381724	0.00040668	0.000358596	0.000319967	0.000341907	0.000348002	0.000305792	0.000326652	0.000325578	0.000333111	0.0003128	0.000310764	0.00028211	0.00030904	0.000296199	0.000315291	0.000322805	0.000320071	0.000291079	0.000313472	0.000317797	0.000325794	0.000354826	0.000387601	0.000359607	0.000381927	0.000338747	0.000315941	0.000270617	0.000265396	0.000296525	0.000336541	0.000302117	0.00032668	0.000313727	0.000295955	0.000321411	0.000316811	0.000305929	0.000288252	0.000271456	0.000284864	0.000302026	0.000307111	0.000304899	0.000277625	0.000278603	0.000279581	0.000280588	0.000311262	0.000289105	0.000281956	0.000275222	0.000287583	0.000295623	0.000298646	0.000335517	0.000345332	0.000372595	0.000364064	0.00036197	0.000442645	0.000407147			0.000398495	0.000291562	6.93147	-inf	FALSE	0.000110556	FALSE	27.1159	0.591531	2.36365e-05	4.70212	0	0	0	0	0	0	0	0	0	0	0	0	0	0	5.81586e-05	1.16246e-05
42014	22-08-15_circadian_chx_3_42_shFBXL3_CHX_Cell05_VirusB_	42	CRY1-mClover		TRUE	RFP	shFBXL3	0.000355293	0.0186309	48	3		0.000425651	0.0003903	0.000396879	0.000365014	0.000321024	0.00034055	0.000453931	0.000334266	0.000306248	0.00029744	0.000298157	0.000298935	0.000319041	0.000304988	0.000328409	0.000294061	0.000304541	0.000300882	0.000282783	0.000456189	0.000318034	0.000287006	0.000334065	0.000312752	0.000300509	0.000308441	0.000357974	0.000372625	0.000326375	0.000352611	0.000335293	0.000347059	0.000451837	0.000366179	0.000391983	0.000425826	0.000555505	0.000505826	0.000478464	0.000393189	0.000516859	0.000477783	0.000648051	0.000473926	0.000496082	0.000563767	0.000395077	0.000470972	0.000441621	0.000604097	0.000520948	0.000484588	0.00055149	0.000711058	0.000534138	0.000647976	0.000664966	0.000555323	0.000506801	0.000502824	0.000638142	0.000728315	0.00088481					0.000398495	0.000291562			FALSE	0.91577	FALSE	32	11	3.69543e-05	0.981754	0.000205602	0.000124887	8.95506e-05	0.000162302	0.000338169	0.000149673	0.000280757	0.000305839	0.000183576	0.000129299	0.000127027	0.000297585	0.0004177	0.000628138
42015	22-08-15_circadian_chx_3_42_shFBXL3_CHX_Cell05_VirusB_	42	CRY1-mClover		TRUE	RFP	shFBXL3	0.000381964	0.012986	48	3		0.000677543	0.000646512	0.000634316	0.000581393	0.00055165	0.000533123	0.000545574	0.000500322	0.000475242	0.000469652	0.000489075	0.000444839	0.000468368	0.000466013	0.000454357	0.000444753	0.000412296	0.000421018	0.000446319	0.000425237	0.000422735	0.000392085	0.000393414	0.000386133	0.000377794	0.000354499	0.000346	0.000325507	0.000345042	0.00034134	0.000325553	0.000359484	0.000328774	0.000367529	0.000313163	0.000300846	0.000288868	0.000288929	0.000320053	0.000333831	0.000277166	0.000268138	0.000288623	0.000270098	0.000270891	0.000253815	0.000252452	0.000318527	0.000324942	0.000323861	0.000345547	0.000320305	0.000276447	0.000310618	0.000321896	0.000322538	0.000346447	0.000348524	0.000300591	0.000351893	0.000358541							0.000398495	0.000291562	6.93147	-inf	FALSE	0.961685	FALSE	28.7747	4.3848	6.65081e-06	3.24053	0	0	0	0	0	0	0	0	0	0	0	0
42016	22-08-15_circadian_chx_3_42_shFBXL3_CHX_Cell05_VirusB_	42	CRY1-mClover		TRUE	RFP	shFBXL3	0.000291109	0.0151106	48	3		0.000540897	0.000381276	0.000316149	0.000336255	0.000312825	0.000320624	0.000300171	0.000293839	0.000347305	0.000293996	0.000272108	0.000287257	0.000371439	0.000326536	0.000311714	0.00032474	0.000344745	0.000322624	0.000293776	0.00029471	0.000316789	0.000301631	0.000308104	0.000436326	0.000277719	0.000298752	0.000289933	0.000292285	0.000270154	0.000263602	0.00024952	0.00022423	0.000214645	0.000228889	0.000235816	0.000220251	0.000251072	0.000231437	0.000233166	0.00024527	0.000238175	0.000240651	0.000218204	0.000245251	0.000252437	0.000259859	0.000263156	0.000258842	0.00024529	0.000232602	0.000237845	0.000240336	0.000243444	0.000246553	0.000249755	0.000252538	0.000241266	0.000228269	0.000233813	0.000223143	0.000234741	0.000254567	0.000248308	0.00026291	0.000252201			0.000398495	0.000291562	6.93147	-inf	FALSE	0.997562	FALSE	22.2747	10.5852	3.19206e-05	4.27065	0	0	0	0	0	0	0	0	0	0	0	0	0	0	0	0
42017	22-08-15_circadian_chx_3_42_shFBXL3_CHX_Cell05_VirusB_	42	CRY1-mClover		TRUE	RFP	shFBXL3	0.000392974	0.0140459	48	3		0.000517534	0.000462916	0.000434303	0.000431366	0.000399487	0.000413116	0.000370043	0.000374398	0.000341636	0.000391581	0.000394427	0.000395293	0.000394174	0.000481385	0.000593482	0.00050663	0.000460528	0.000467507	0.000424544	0.000400784	0.000438679	0.000391774	0.000390304	0.000381407	0.000454037	0.000479899	0.000477972	0.000580982	0.000461404	0.000379109	0.000440184	0.000356545	0.000358349	0.000447079	0.000330577	0.00031101	0.000315138	0.000298984	0.000301716	0.000318598	0.00029917	0.000300566	0.000317247	0.000302949	0.000318286	0.000324722	0.000309824	0.000303079	0.000291757	0.000302737	0.000331766	0.000301408	0.00030086	0.000293379	0.000297769	0.00029001	0.000290252	0.000278763	0.000302704	0.000272899	0.000282329	0.000304909	0.000308524	0.000312651	0.000321093			0.000398495	0.000291562	6.93147	-inf	FALSE	0.0443256	FALSE	32	23.8886	5.48341e-05	4.73427	0	0	0	0	0	0	0	0	0	0	0	0	0	0	0	0
42018	22-08-15_circadian_chx_3_42_shFBXL3_CHX_Cell05_VirusB_	42	CRY1-mClover		TRUE	RFP	shFBXL3	0.00033983	0.0134548	48	3		0.000351014	0.000334398	0.000363351	0.000384283	0.000364063	0.000373526	0.000363429	0.00035329	0.000317345	0.00199562	0.000406401	0.000326127	0.000341134	0.0003316	0.000331399	0.00031523	0.000379639	0.000336322	0.000312703	0.00032309	0.00032056	0.000327588	0.000307466	0.000336054	0.000379697	0.000350989	0.000353571	0.000358174	0.000334397	0.000309426	0.000304425	0.000367339	0.000312645	0.000285702	0.000340799	0.000409744	0.000374522	0.000373465	0.000380643	0.000371968	0.000363292	0.000354353	0.000338861	0.000333301	0.000311092	0.00030715	0.000323065	0.000293234	0.000294977	0.000254417	0.000305501	0.000314997	0.000329741	0.000330874	0.000313647	0.000314098	0.000304141	0.000300303	0.000318805	0.000319031	0.000309588	0.000319572	0.000351939	0.000334485	0.000323286			0.000398495	0.000291562	6.93147	-inf	FALSE	0.32336	FALSE	28.1107	8.32528	6.93666e-05	2.58473	0	0	0	0	0	0	0	0	0	0	0	0	0	0	0	0
42019	22-08-15_circadian_chx_3_42_shFBXL3_CHX_Cell05_VirusB_	42	CRY1-mClover		TRUE	RFP	shFBXL3	0.000328993	0.0133667	48	3		0.000513047	0.000462704	0.000415733	0.00042951	0.000403124	0.000402429	0.000359397	0.000364672	0.000344366	0.000350654	0.000375134	0.000368806	0.000348753	0.000363338	0.000380145	0.000385221	0.000323403	0.000317824	0.000336432	0.000350005	0.000327155	0.000333033	0.000329058	0.000328768	0.000339607	0.000325157	0.00034459	0.000317112	0.000333143	0.000311936	0.0002791	0.000291392	0.000298615	0.000293259	0.000302404	0.000307846	0.000286095	0.000299756	0.000300361	0.000295819	0.000293776	0.000311843	0.000308054	0.000308947	0.000328928	0.000313995	0.000366323	0.000266817	0.000271669	0.000280063	0.000291255	0.000275156	0.000257956	0.000262272	0.000273213	0.000287222	0.000295181	0.00028326	0.000293332	0.000294177	0.000294848	0.000263843	0.000275853	0.000305565	0.000291792			0.000398495	0.000291562	6.93147	-inf	FALSE	0.999059	FALSE	24.5685	3.70287	5.98976e-06	5.04545	0	0	0	0	0	0	0	0	0	0	0	0	0	0	0	0
42020	22-08-15_circadian_chx_3_42_shFBXL3_CHX_Cell05_VirusB_	42	CRY1-mClover		TRUE	RFP	shFBXL3	0.000371566	0.014672	48	3		0.000401998	0.000373321	0.000391373	0.000365195	0.000355809	0.000352197	0.000340292	0.000447632	0.000324433	0.000336654	0.00039475	0.000369811	0.000392568	0.000384195	0.000341763	0.00033531	0.000350198	0.000338781	0.000309598	0.000597171	0.000314803	0.000308592	0.000300879	0.000329025	0.000343566	0.000513478	0.000484677	0.000443633	0.000377978	0.000386591	0.000396871	0.000380119	0.000354905	0.000359449	0.000337506	0.000356471	0.000403075	0.000373396	0.000399778	0.00044733	0.000340254	0.000404743	0.000418087	0.000376129	0.000484708	0.000474536	0.000358756	0.000350622	0.000339973	0.000298298	0.000448736	0.000246058	0.000436766	0.000813382	0.000321156	0.000335998	0.000507116	0.000325276	0.000310592	0.000294202	0.000485043	0.000306673	0.000352643	0.000361309	0.000337402			0.000398495	0.000291562			FALSE	1	FALSE	24.5	20.8118	4.22365e-06	0.689411	0	5.124e-05	0	4.05993e-05	0.000448875	0	0	0.000124669	0	0	0	0.000107473	0	0	0	0
42021	22-08-15_circadian_chx_3_42_shFBXL3_CHX_Cell05_VirusB_	42	CRY1-mClover		TRUE	RFP	shFBXL3	0.000334943	0.0305679	48	3		0.000308739	0.000326585	0.000334322	0.000340849	0.000330998	0.000361671	0.00034648	0.000305682	0.000297764	0.000308022	0.000347133	0.000310149	0.000335565	0.000390261	0.000405112	0.000419963	0.000435264	0.000440011	0.000436535	0.000390189	0.000359882	0.000342368	0.000339325	0.000287916	0.000330438	0.000322344	0.00036536	0.000359325	0.000341498	0.000333068	0.0003455	0.000352813	0.000383262	0.000372778	0.000344192	0.000293046	0.000358427	0.000296593	0.000284084	0.000287968	0.000272686	0.000276825	0.000303126	0.000317155	0.000304121	0.000274748	0.000297437	0.000268973	0.000262294	0.00050105	0.000285973	0.000307983	0.000315511	0.000288579	0.000282602	0.000252345	0.000326441	0.000395944	0.00032715	0.000321756	0.000305905	0.000290053	0.000273722	0.000286788	0.00032786			0.000398495	0.000291562			FALSE	0.0665399	FALSE	18	17.3026	3.09826e-05	4.43223	0.000102555	0	0	0	0	0	0	0	0	0	0	0	0	0	0	0
42022	22-08-15_circadian_chx_3_42_shFBXL3_CHX_Cell05_VirusB_	42	CRY1-mClover		TRUE	RFP	shFBXL3	0.000312325	0.0111529	48	3		0.000256427	0.000270442	0.00033429	0.000284323	0.000306433	0.000310676	0.000325594	0.000311379	0.000283191	0.000298934	0.000326264	0.000321099	0.000282384	0.000294911	0.00032164	0.000314002	0.000310087	0.000282703	0.000285993	0.000295677	0.00030536	0.000315337	0.000338806	0.0003348	0.00030571	0.000333076	0.000364082	0.00033223	0.000274512	0.000311987	0.000276357	0.000338671	0.000307619	0.000317082	0.000300032	0.000312664	0.000299145	0.000316417	0.000314899	0.00034262	0.000320036	0.000352058	0.000283682	0.00030939	0.000325151	0.000327063	0.000340027	0.00031794	0.000292392	0.000309916	0.000298351	0.000290885	0.000313614	0.000325262	0.000285835	0.000289186	0.000299368	0.000301883	0.000300448	0.000296247	0.000332017	0.000312335	0.000318292	0.000348158	0.000334711			0.000398495	0.000291562	6.93147	-inf	FALSE	0.999649	FALSE	23.5	14.0087	3.8033e-06	2.80505	0	0	0	0	0	0	0	0	0	0	0	0	0	0	0	0
42023	22-08-15_circadian_chx_3_42_shFBXL3_CHX_Cell05_VirusB_	42	CRY1-mClover		TRUE	RFP	shFBXL3	0.000481371	0.0188265	48	3		0.000568307	0.000834065	0.000771588	0.000656068	0.000644112	0.00049905	0.000607247	0.000558796	0.000475655	0.000394403	0.000388517	0.000362071	0.000403168	0.000390346	0.000364824	0.000373794	0.000382626	0.000382424	0.000418817	0.00039226	0.000397809	0.000478834	0.00052188	0.000444256	0.000399516	0.000454481	0.000365086	0.000372722	0.000335413	0.000348038	0.000363098	0.000899952	0.00131361	0.00125355	0.00161931	0.00144896	0.000475299	0.000401533	0.000506637	0.000546898	0.000576599	0.0006435	0.000483908	0.000688953	0.00066956	0.00079101	0.000646504	0.000636955	0.00066551	0.000618651	0.000648594	0.000552501	0.000433398	0.00046159	0.000596627	0.000992577	0.000899885	0.000799739	0.000651908	0.000547379	0.000520762	0.000495441	0.000703529	0.00113216	0.00119609			0.000398495	0.000291562			FALSE	0.186023	FALSE	32	4.3282	0.000204268	2.29175	0.000220157	0.000255071	0.00016019	3.70266e-05	6.82638e-05	0.000218625	0.00066856	0.000575465	0.000469678	0.000302531	0.000181275	0.000151827	0.000122778	0.00039399	0.00096646	0.00107156
42024	22-08-15_circadian_chx_3_42_shFBXL3_CHX_Cell05_VirusB_	42	CRY1-mClover		TRUE	RFP	shFBXL3	0.000312117	0.0137755	48	3		0.000338814	0.000313546	0.000320954	0.000327617	0.000281527	0.000303473	0.000349191	0.000283388	0.000273076	0.000314553	0.000320182	0.000333159	0.000307838	0.000327348	0.000351218	0.000353534	0.000314238	0.000318283	0.00030168	0.000326483	0.000306205	0.000320896	0.000315151	0.000312659	0.000328571	0.000320024	0.000324134	0.000323069	0.000271109	0.000312816	0.00029299	0.000301743	0.000311232	0.000311575	0.000300568	0.000293744	0.000299717	0.000303506	0.000298897	0.00029977	0.000296383	0.000306828	0.000293343	0.000276691	0.000291263	0.000298083	0.00033672	0.000313951	0.000288627	0.000319564	0.000334918	0.000293335	0.000300384	0.000287425	0.000316717	0.000295107	0.000328029	0.000311363	0.000291123	0.00036712	0.000384129	0.00035282	0.000300904	0.000349045	0.000341762			0.000398495	0.000291562	6.93147	-inf	FALSE	0.999997	FALSE	32	18.9475	8.77209e-06	5.70445	0	0	0	0	0	0	0	0	0	0	0	0	0	0	0	0
42025	22-08-15_circadian_chx_3_42_shFBXL3_CHX_Cell05_VirusB_	42	CRY1-mClover		TRUE	RFP	shFBXL3	0.0044395	0.0276906	48	3		0.0097341	0.00791786	0.00717298	0.00676215	0.00623844	0.00586131	0.00594435	0.00562648	0.0052922	0.00501935	0.00482838	0.00463724	0.000435398	0.00414466	0.00406764	0.00406912	0.00408835	0.0047523	0.00541625	0.00610032	0.00528995	0.00551676	0.00524963	0.0047482	0.00458491	0.00466639	0.00460267	0.00474445	0.00451927	0.00435974	0.0043468	0.0042354	0.0040561	0.00413808	0.00391134	0.00399	0.00364621	0.00349457	0.00387102	0.00343467	0.00317367	0.00309673	0.000333589	0.00345997	0.00349842	0.00353193	0.0032992	0.00314247	0.00323586	0.00342967	0.00372882	0.0038447	0.00354369	0.00362416	0.00379379	0.00407615	0.00350564	0.00319842	0.00289121	0.00257469								0.000398495	0.000291562			TRUE	0.000317915	FALSE	26.6598	1.24705	0.000930971	4.73555	0.00303117	0.00339653	0.00358459	0.00333652	0.00348992	0.00374647	0.00413871	0.00356619	0.00327747	0.00297587	0.00264965
42026	22-08-15_circadian_chx_3_42_shFBXL3_CHX_Cell05_VirusB_	42	CRY1-mClover		TRUE	RFP	shFBXL3	0.000570888	0.0455953	48	3		0.000615819	0.000650286	0.000648161	0.000637828	0.000560347	0.000442418	0.000441259	0.000451437	0.00039606	0.000461519	0.000561135	0.00052105	0.000560147	0.000594441	0.000627001	0.000863748	0.00059105	0.000540893	0.000539058	0.000461797	0.000525509	0.000923765	0.000817723	0.000592356	0.000601927	0.000594827	0.000689687	0.000672527	0.000819463	0.000628295	0.000658683	0.00062952	0.000571048	0.000449308	0.00060563	0.000570729	0.000554387	0.000503813	0.000504462	0.000474749	0.000509367	0.000515555	0.000529791	0.000512563	0.000590854	0.000638244	0.000556507	0.000638925	0.000904272	0.000942948	0.00156243	0.00164377	0.00169548	0.00160134	0.00133419	0.000847895	0.0012385	0.000685337	0.00106717	0.000633531	0.000584543	0.000627665	0.000678027	0.000625712	0.000780572			0.000398495	0.000291562	53.3763	0.0110511	FALSE	3.43708e-05	FALSE	30.351	24.6171	9.35972e-05	4.84066	0.000544453	0.00118707	0.00129528	0.00137588	0.00130139	0.00103247	0.00050574	0.000964109	0.000335765	0.000798285	0.00028617	0.000231028	0.000290233	0.000361051	0.000299314	0.000513318
42027	22-08-15_circadian_chx_3_42_shFBXL3_CHX_Cell05_VirusB_	42	CRY1-mClover		TRUE	RFP	shFBXL3	0.00026699	0.0164157	48	3		0.000332349	0.000317025	0.000334457	0.000320053	0.000320396	0.000287793	0.000318865	0.00028251	0.000270902	0.000266929	0.000252908	0.000256725	0.000255571	0.000257704	0.000276774	0.000261995	0.00024743	0.00026748	0.000269642	0.000268678	0.000235466	0.000236654	0.000263516	0.000263836	0.000267052	0.000258292	0.00026811	0.000273081	0.000308556	0.000275095	0.000272007	0.000254437	0.000250305	0.000260006	0.000241358	0.000252915	0.000579908	0.000253551	0.000265775	0.000407817	0.000288611	0.000270034	0.000255129	0.000261433	0.000250321	0.000275605	0.000262654	0.000240904	0.000254424	0.000256087	0.000245027	0.000257703	0.000257536	0.000268269	0.000298024	0.000260381	0.000257654	0.000258178	0.000248604	0.000248781	0.00025371	0.000282925	0.000260873	0.000288931	0.00031841			0.000398495	0.000291562	6.93147	-inf	FALSE	0.970501	FALSE	28.5	4.33258	2.31899e-05	3.34385	0	0	0	0	0	0	0	0	0	0	0	0	0	0	0	0
42028	22-08-15_circadian_chx_3_42_shFBXL3_CHX_Cell05_VirusB_	42	CRY1-mClover		TRUE	RFP	shFBXL3	0.000295065	0.0128787	48	3		0.00020516	0.000193352	0.000226772	0.000262989	0.000271071	0.000250135	0.000294243	0.000246202	0.000216853	0.000225883	0.000270847	0.00027225	0.000270934	0.00029873	0.00029029	0.00029168	0.000284489	0.000284223	0.000282015	0.000288463	0.000295888	0.000291591	0.000310792	0.00030397	0.000301714	0.000310974	0.000306696	0.00029601	0.00028175	0.000314804	0.000303228	0.000308447	0.000292256	0.000302081	0.000314009	0.000286807	0.000297826	0.000302054	0.000282396	0.000329806	0.000316739	0.000327714	0.00032148	0.000337285	0.000313371	0.000418971	0.00036955	0.000307981	0.000310119	0.000316706	0.000322753	0.000317646	0.000359032	0.000406093	0.000366369	0.000325734	0.000305104	0.000349656	0.000348444	0.0004011	0.00039641	0.000387906	0.000410703	0.000372052	0.000361135			0.000398495	0.000291562			FALSE	0.590963	FALSE	25.8385	20.4034	1.06699e-05	0.427525	0	0	0	0	8.22083e-06	0	0	0	0	0	3.17175e-06	0	0	1.57679e-05	0	0
42029	22-08-15_circadian_chx_3_42_shFBXL3_CHX_Cell05_VirusB_	42	CRY1-mClover		TRUE	RFP	shFBXL3	0.000489365	0.0408416	48	3		0.00159661	0.00096931	0.00103543	0.00103843	0.000951842	0.000936884	0.00113324	0.000764154	0.00101139	0.000691383	0.000837465	0.000782265	0.00111117	0.000759548	0.00051914	0.000443389	0.00045595	0.000404614	0.000498897	0.000582136	0.000440151	0.000424578	0.000601581	0.000510823	0.000481495	0.000482003	0.000480497	0.000423167	0.000433772	0.000413085	0.000419494	0.000467723	0.000408329	0.000386041	0.000357541	0.000396757	0.000513068	0.000453142	0.000545583	0.000555593	0.000575084	0.000496726	0.000428612	0.000455101	0.000435203	0.000423224	0.000430037	0.000381562	0.00039293	0.000522283	0.000484255	0.000346773	0.000409111	0.000388237	0.000394528	0.000376249	0.000476916	0.000478229	0.000447754	0.000442919	0.000440443	0.000457936	0.000430797	0.000395544	0.000420148			0.000398495	0.000291562	0.930025	0.494721	FALSE	0.974219	FALSE	29.5213	4.30877	7.44314e-05	3.01587	0.000123788	8.74645e-05	0	1.12614e-05	0	0	0	9.0007e-05	9.33332e-05	5.88072e-05	5.40894e-05	5.20896e-05	7.52797e-05	4.17221e-05	0	2.9091e-05
42030	22-08-15_circadian_chx_3_42_shFBXL3_CHX_Cell05_VirusB_	42	CRY1-mClover		TRUE	RFP	shFBXL3	0.000264997	0.0110333	48	3		0.000237083	0.000242815	0.000319349	0.000272046	0.000246357	0.00026455	0.000241907	0.000277207	0.000264143	0.000243113	0.000270565	0.000266787	0.000253996	0.000251078	0.000283365	0.000280919	0.00025879	0.000281632	0.000281512	0.000275646	0.000261962	0.000263044	0.000292664	0.000282636	0.000290964	0.000300178	0.000294638	0.000290998	0.000315618	0.00030605	0.000289824	0.000265444	0.000241065	0.000215947	0.000232526	0.000251792	0.000259254	0.000266724	0.000728127	0.000261345	0.000231218	0.000229988	0.000253186	0.000288653	0.000242896	0.000291588	0.000256928	0.000241494	0.000226303	0.000222923	0.000230707	0.00023842	0.000245617	0.000261598	0.000274881	0.000270634	0.000272782	0.000247465	0.000245933	0.000249356	0.000268229	0.000301776	0.000307853	0.000305571	0.000324007			0.000398495	0.000291562	6.93147	-inf	FALSE	1	FALSE	23.5	20.3694	2.79498e-06	1.10439	0	0	0	0	0	0	0	0	0	0	0	0	0	0	0	0
42031	22-08-15_circadian_chx_3_42_shFBXL3_CHX_Cell05_VirusB_	42	CRY1-mClover	CRY1	TRUE	YFP	shFBXL3	0.00150092	0.0201066	48	3	CRY1-mClover	0.00146858	0.00141935	0.00149947	0.00150236	0.00142658	0.00136406	0.00126758	0.00126806	0.00127592	0.00133014	0.00130961	0.00135099	0.0014233	0.00143355	0.00139761	0.00141429	0.00127645	0.00126155	0.00126099	0.00138852	0.00155164	0.00175748	0.00187081	0.00187841	0.0018354	0.00173933	0.00172816	0.00157347	0.00156849	0.00159141	0.00161894	0.00171803	0.00185773	0.00211341	0.00195288	0.00179235	0.00162695	0.00153592	0.00154509	0.00155859	0.00150812	0.00151663	0.00155025	0.00145438	0.00141544	0.00138584	0.0013188	0.00134634	0.00135907	0.00133468	0.00126941	0.00123814	0.00117534	0.0010606	0.00101466	0.000955936	0.000955544	0.000931972	0.000941013	0.000945851	0.000826135	0.000810062	0.000634704	0.000699272	0.00067999			0.000469688	0.000302362	8.39965	0.966054	TRUE	0.000343744	FALSE	32	30.7761	0.000192558	3.3819	0.000864987	0.00080669	0.000781897	0.000724256	0.000611771	0.000569127	0.000512223	0.000516269	0.000495501	0.000509593	0.000519307	0.00039213	0.000377711	0.000184712	0.000259226	0.000239522
42032	22-08-15_circadian_chx_3_42_shFBXL3_CHX_Cell05_VirusB_	42	CRY1-mClover	CRY1	TRUE	YFP	shFBXL3	0.00136082	0.0274509	48	3	CRY1-mClover	0.00331345	0.00357812	0.00356111	0.00318477	0.00297508	0.00281026	0.00249011	0.0023171	0.00203188	0.00190427	0.00173619	0.00155309	0.00140938	0.00136001	0.00132558	0.00129843	0.00121849	0.00120358	0.00121351	0.00114264	0.0011518	0.00105411	0.00107711	0.00102485	0.00107332	0.00115282	0.00115688	0.00121585	0.00125177	0.00123295	0.00109736	0.00132296	0.001476	0.00146795	0.00152106	0.00166666	0.0015248	0.00164228	0.00136236	0.00119067	0.00134831	0.00143558	0.00142748	0.00136164	0.00128575	0.00137243	0.00135673	0.00131618	0.00133502	0.00126274	0.00120891	0.00128102	0.0011793	0.0012122	0.00114524	0.00120697	0.00104299	0.00118656	0.00111099	0.00103939	0.000967682	0.000973376	0.00100966	0.00102125	0.000971209			0.000469688	0.000302362	30.552	0.399892	TRUE	9.51254e-11	TRUE	32	7.23364	0.000511587	1.72127	0.000793056	0.000745663	0.000825531	0.00072832	0.000768726	0.000705493	0.000776667	0.000609184	0.000768378	0.000693372	0.000621318	0.000547848	0.000558939	0.000604418	0.000622779	0.000571207
42033	22-08-15_circadian_chx_3_42_shFBXL3_CHX_Cell05_VirusB_	42	CRY1-mClover	CRY1	TRUE	YFP	shFBXL3	0.00141719	0.0210444	48	3	CRY1-mClover	0.00275443	0.00259511	0.00250356	0.00244185	0.00222664	0.00212448	0.00202812	0.00198356	0.00207692	0.00215995	0.00217542	0.00209809	0.00193424	0.0017557	0.0016203	0.00151736	0.00140097	0.00140994	0.00146434	0.00138353	0.00149967	0.00139272	0.00135306	0.0012401	0.00118844	0.00117939	0.00116975	0.00113192	0.00113735	0.00115509	0.00121867	0.00129745	0.00135976	0.00136249	0.00145603	0.0015013	0.00145861	0.00142919	0.00145863	0.00142444	0.00136855	0.00133572	0.0013029	0.00126908	0.00126291	0.00122354	0.00111725	0.00115834	0.00104844	0.000963478	0.0010255	0.000971733	0.000875538	0.000902642	0.000835984	0.000806071	0.000730069	0.000773335	0.000791026	0.000751508	0.000740685	0.000779082	0.000727762	0.000763028	0.000712231			0.000469688	0.000302362	9.02471	0.805122	FALSE	0.0907939	FALSE	29.5789	5.08027	0.000184891	2.83386	0.00049379	0.000560656	0.00051083	0.000416549	0.000448238	0.000382531	0.000354352	0.00027668	0.000325465	0.000347427	0.000307356	0.000298126	0.000343333	0.000288877	0.000331213	0.000276244
42034	22-08-15_circadian_chx_3_42_shFBXL3_CHX_Cell05_VirusB_	42	CRY1-mClover	CRY1	TRUE	YFP	shFBXL3	0.00175255	0.0191728	48	3	CRY1-mClover	0.00199281	0.00190134	0.00187415	0.00183871	0.00190703	0.00188415	0.00186324	0.00180392	0.00169701	0.00159887	0.00148749	0.00143172	0.00131021	0.00129933	0.0012524	0.00123013	0.00119736	0.00115363	0.0012314	0.0012676	0.00133141	0.00140065	0.00146843	0.00161031	0.00170112	0.00181478	0.00195297	0.00208903	0.00203258	0.00197613	0.00191798	0.00190503	0.00187887	0.00184295	0.00176502	0.00177527	0.0017789	0.00170732	0.00177369	0.00187254	0.00188239	0.00183083	0.00174007	0.00168798	0.0016698	0.00160449	0.00159538	0.00148742	0.00145494	0.00139136	0.00133964	0.0012058	0.00118892	0.00103516	0.000944706	0.000909736	0.000858799	0.000851626	0.00081919	0.000837893	0.000771275	0.000786292	0.000717329	0.000717406				0.000469688	0.000302362	5.85978	0.969958	TRUE	1.22125e-15	TRUE	32	1.15052	0.00031646	2.91569	0.000921672	0.000877528	0.00074899	0.000738196	0.000585437	0.000496072	0.000463556	0.000413468	0.000409382	0.000377878	0.000401568	0.000331779	0.000351334	0.000277199	0.000279701
42035	22-08-15_circadian_chx_3_42_shFBXL3_CHX_Cell05_VirusB_	42	CRY1-mClover	CRY1	TRUE	YFP	shFBXL3	0.00179379	0.0134895	48	3	CRY1-mClover	0.00270668	0.0026661	0.0027565	0.00265519	0.00253617	0.00241341	0.00234256	0.00222976	0.00198067	0.00183916	0.00185516	0.00175161	0.00158921	0.00157112	0.00158736	0.00178923	0.00193724	0.00185675	0.00176191	0.00180777	0.00168364	0.00154917	0.00148992	0.00147424	0.00144307	0.00149804	0.00156584	0.00159778	0.00157955	0.00156132	0.00154254	0.00167033	0.00183304	0.00199515	0.00208218	0.00204911	0.00221259	0.00204334	0.00199082	0.00198844	0.00194474	0.00179835	0.00169115	0.00156966	0.00148654	0.00130862	0.00124196	0.00110016	0.000966532	0.000913689	0.000850438	0.000798287	0.000708103	0.0006691	0.000710089	0.000642433	0.00063952	0.000631594	0.000654971	0.000630672	0.000632401	0.000633239	0.000615024	0.000619883	0.00061796			0.000469688	0.000302362	4.82876	0.924747	FALSE	1.25778e-08	TRUE	30.9343	5.39335	0.000351246	2.3708	0.000444001	0.000384066	0.000334348	0.0002447	0.000206452	0.000251056	0.000181973	0.000180463	0.000173539	0.000200326	0.00017557	0.000179002	0.000181491	0.000162683	0.000169587	0.000168874
42036	22-08-15_circadian_chx_3_42_shFBXL3_CHX_Cell05_VirusB_	42	CRY1-mClover	CRY1	TRUE	YFP	shFBXL3	0.00135776	0.0202175	48	3	CRY1-mClover	0.00235503	0.00223058	0.0022652	0.00226376	0.00223105	0.00234601	0.00231489	0.00222576	0.00213007	0.00206205	0.00176345	0.00178239	0.00168081	0.00153624	0.00158109	0.00156526	0.00159761	0.00153425	0.00136871	0.00134681	0.00124165	0.00105153	0.00104098	0.000890056	0.000904194	0.000877911	0.00090086	0.000934998	0.00100647	0.00106296	0.00107932	0.00110116	0.00111086	0.00112234	0.00105256	0.00103316	0.00101508	0.00100575	0.00106451	0.00119185	0.00125667	0.00125572	0.00122915	0.00141078	0.00137194	0.00137911	0.00141206	0.00146456	0.00147704	0.00131596	0.00128152	0.00120866	0.00119298	0.00116462	0.00113531	0.0011089	0.00108568	0.00106505	0.00104233	0.00106892	0.00101736	0.00100797	0.000986861	0.000936177				0.000469688	0.000302362	18.7893	0.968114	TRUE	0.037177	FALSE	32	5.50003	0.000248335	2.06166	0.000846271	0.000818899	0.000751905	0.000742356	0.00071947	0.000695123	0.000673362	0.000654554	0.000638144	0.00061913	0.000653533	0.000602503	0.000597326	0.000578903	0.000526718
42037	22-08-15_circadian_chx_3_42_shFBXL3_CHX_Cell05_VirusB_	42	CRY1-mClover	CRY1	TRUE	YFP	shFBXL3	0.0016605	0.0184773	48	3	CRY1-mClover	0.00281964	0.00254791	0.00237899	0.00240196	0.00209582	0.00192727	0.00176208	0.00166138	0.00157984	0.00146455	0.00140583	0.00138341	0.00130422	0.00118566	0.00112789	0.00103944	0.000967686	0.000900677	0.000903743	0.000899329	0.000967418	0.00111965	0.00125507	0.00141893	0.00151884	0.00167743	0.0017145	0.00171907	0.00178464	0.00173944	0.00165961	0.00176091	0.00183438	0.00186449	0.00187552	0.00190004	0.00183749	0.00177494	0.0017105	0.00177291	0.00170983	0.00167421	0.00159363	0.00153707	0.00146187	0.00151243	0.00139229	0.00125159	0.00122533	0.00109568	0.00104504	0.000962112	0.00100031	0.00094565	0.000869465	0.000885836	0.000897173	0.000968229	0.00092212	0.000864341	0.000875237	0.000900392	0.000923253	0.000833988	0.000821239			0.000469688	0.000302362	12.9644	0.817514	TRUE	0	TRUE	32	3.12335	0.000511744	2.52832	0.000625997	0.000580363	0.000501041	0.000544607	0.000492765	0.000417496	0.000438378	0.000454244	0.000534363	0.000489165	0.000430412	0.000446149	0.000477949	0.000507702	0.000411336	0.000400398
42038	22-08-15_circadian_chx_3_42_shFBXL3_CHX_Cell05_VirusB_	42	CRY1-mClover	CRY1	TRUE	YFP	shFBXL3	0.000968445	0.0231139	48	3	CRY1-mClover	0.00263224	0.00272791	0.00278046	0.00266074	0.00253137	0.00255794	0.00242285	0.00241266	0.00246473	0.00237294	0.00222627	0.00198971	0.00174011	0.00158292	0.00139331	0.00123237	0.0010916	0.000972326	0.000855296	0.000826724	0.000840564	0.000839409	0.000824213	0.000809016	0.000793359	0.00078375	0.000767695	0.000785336	0.000779217	0.000711369	0.000767335	0.000814575	0.000925024	0.000978865	0.00109482	0.00105894	0.00101933	0.00104578	0.00100048	0.000953157	0.000964565	0.000903034	0.000934874	0.000912905	0.000864352	0.000813169	0.000838324	0.000861857	0.000888861	0.000953	0.000894088	0.000936402	0.000864593	0.000828607	0.00082803	0.000856598	0.000883494	0.000778015	0.000793541	0.000778042	0.000757099							0.000469688	0.000302362	31.5508	0.283105	FALSE	0.000427655	FALSE	30.9073	3.89885	0.000340726	2.68219	0.000483311	0.000428097	0.00047488	0.000405315	0.00037159	0.000374224	0.000407579	0.000439708	0.000330481	0.000350147	0.000336293	0.000316184
42039	22-08-15_circadian_chx_3_42_shFBXL3_CHX_Cell05_VirusB_	42	CRY1-mClover	CRY1	TRUE	YFP	shFBXL3	0.00120606	0.0208623	48	3	CRY1-mClover	0.00289129	0.00290952	0.00277407	0.00276545	0.00258125	0.00247345	0.00239441	0.00226371	0.00217594	0.0020337	0.00194073	0.00179648	0.00158402	0.00146972	0.00136853	0.00126627	0.00114199	0.00109374	0.00107242	0.00105291	0.00103455	0.0010314	0.0010827	0.00116875	0.0012548	0.00134346	0.00138421	0.00138353	0.00134374	0.00130965	0.00124025	0.00119836	0.001209	0.00115069	0.0011864	0.00117836	0.00120312	0.00118734	0.0011519	0.00114676	0.00106601	0.00101211	0.00094983	0.000928475	0.000875199	0.000815135	0.000851518	0.000840762	0.00076741	0.000801845	0.000787156	0.000809541	0.000810339	0.000757794	0.000700111	0.000735799	0.000750973	0.000715145	0.000729887	0.000755586	0.000699096							0.000469688	0.000302362	22.4764	0.405326	FALSE	4.47725e-07	FALSE	26.1159	4.84941	0.000290017	4.09836	0.000332156	0.000320233	0.0003458	0.000349631	0.000298277	0.000240636	0.000280326	0.000298892	0.000263094	0.000281325	0.000311803	0.000252374
42040	22-08-15_circadian_chx_3_42_shFBXL3_CHX_Cell05_VirusB_	42	CRY1-mClover	CRY1	TRUE	YFP	shFBXL3	0.00102712	0.023322	48	3	CRY1-mClover	0.00143892	0.00144983	0.00131844	0.00123841	0.0012889	0.00122239	0.00114467	0.00113169	0.00103908	0.000922745	0.000859272	0.00082195	0.000724508	0.000727215	0.000745784	0.000782845	0.000797737	0.000844213	0.000848468	0.000862634	0.000851209	0.000872889	0.000864008	0.000832695	0.000826895	0.000901197	0.000961728	0.000950955	0.001042	0.000993926	0.000952046	0.000945028	0.00101516	0.00100194	0.00105533	0.00103934	0.00110198	0.00106405	0.00107394	0.00114831	0.00126495	0.00136781	0.00146862	0.00149359	0.00149749	0.00145226	0.00142062	0.00147641	0.00142541	0.00142725	0.00144101	0.00132532	0.00127349	0.00111423	0.00110683	0.00108997	0.00100736	0.000919714	0.00089168	0.000854823	0.000743417	0.000740842	0.000702192	0.000685729	0.000686503			0.000469688	0.000302362	8.81163	0.93243	TRUE	0.0070021	FALSE	20.7704	4.98154	0.000174184	0.447034	0.000957567	0.000979783	0.000870609	0.000824994	0.000667299	0.00066538	0.000653422	0.000571323	0.000482362	0.000456253	0.000420032	0.000301131	0.000300898	0.000260255	0.000243934	0.000246941
42041	22-08-15_circadian_chx_3_42_shFBXL3_CHX_Cell05_VirusB_	42	CRY1-mClover	CRY1	TRUE	YFP	shFBXL3	0.00132119	0.0208336	48	3	CRY1-mClover	0.00155301	0.0015498	0.00165471	0.00164353	0.00157244	0.0014724	0.00132738	0.00118324	0.00113587	0.0010102	0.000896114	0.000868972	0.000836861	0.000904886	0.00101311	0.0011415	0.00120469	0.00117642	0.00124558	0.00132479	0.00134484	0.0014052	0.00138147	0.00139515	0.0014036	0.00155435	0.00157608	0.00165949	0.00176153	0.00176816	0.00175324	0.00174597	0.00161926	0.0014834	0.00133883	0.00123645	0.00120655	0.00114144	0.00108499	0.00109544	0.00122108	0.0012881	0.00134188	0.00131759	0.00120682	0.00117845	0.00106218	0.00103372	0.000994541	0.000956104	0.000955118	0.000914222	0.000938918	0.00087107	0.00093407	0.000863811	0.000820203	0.000807617	0.000784691	0.000789405	0.000728733	0.000739492	0.000774986	0.000736721	0.000749858			0.000469688	0.000302362	23.4784	0.558115	FALSE	3.33067e-16	TRUE	30.7951	29.7194	0.000310779	3.72984	0.000486416	0.000489659	0.000452313	0.0004816	0.000415552	0.000484964	0.000415177	0.000372456	0.00036221	0.000340578	0.000348687	0.000284978	0.0002994	0.000341739	0.00030151	0.000319099
42042	22-08-15_circadian_chx_3_42_shFBXL3_CHX_Cell05_VirusB_	42	CRY1-mClover	CRY1	TRUE	YFP	shFBXL3	0.00123228	0.0211213	48	3	CRY1-mClover	0.00251134	0.00252946	0.00243612	0.00246605	0.00235007	0.00240966	0.00239618	0.00229622	0.00218089	0.00218346	0.00219131	0.00231799	0.00222671	0.00225586	0.00228502	0.00231505	0.00206197	0.00195171	0.00166481	0.00148657	0.0013419	0.00122141	0.0010878	0.000973679	0.000921854	0.00101137	0.00111041	0.00112503	0.00111211	0.0011966	0.00116877	0.00124315	0.0012438	0.00116594	0.00124794	0.0011377	0.00114063	0.000986017	0.000935761	0.00101145	0.000968591	0.000966149	0.000927557	0.000882009	0.000840813	0.00079352	0.000797257	0.000688238	0.00071735	0.000711422	0.000702845	0.000670388	0.000630339	0.000607956	0.000578267	0.000604355	0.000576924	0.000565524	0.000554608	0.000583613	0.000584238	0.00058797	0.000573736	0.000598126	0.000584241			0.000469688	0.000302362	5.7565	0.916811	FALSE	0.360663	FALSE	26.1922	3.66871	0.000139492	4.35134	0.000241733	0.000235188	0.000204212	0.000164886	0.000143149	0.000113391	0.000141861	0.000113948	0.000102722	9.18146e-05	0.000124247	0.000126017	0.000131257	0.000116467	0.000145021	0.00013047
42043	22-08-15_circadian_chx_3_42_shFBXL3_CHX_Cell05_VirusB_	42	CRY1-mClover	CRY1	TRUE	YFP	shFBXL3	0.00105882	0.0254994	48	3	CRY1-mClover	0.00192248	0.00180943	0.001763	0.00179192	0.00175475	0.00177359	0.00165416	0.00163598	0.0015441	0.00145556	0.00136585	0.00122144	0.00108616	0.000993688	0.0008851	0.000829626	0.000825006	0.000819485	0.000850573	0.000783179	0.000814007	0.000802477	0.000827099	0.000890978	0.000955158	0.00102584	0.00105941	0.00105823	0.00119174	0.00115898	0.0011749	0.00121109	0.00127472	0.00130567	0.00125404	0.00126059	0.00122551	0.00113661	0.00105682	0.00101049	0.000990048	0.000947516	0.000855715	0.000879813	0.000840477	0.000827214	0.000761476	0.000725963	0.000694112	0.000664395	0.000692467	0.00065856	0.000698779	0.000662633	0.000681269	0.000666723	0.000616683	0.000607149	0.000598145	0.000577797	0.000562952	0.000577338	0.000600396	0.000587021	0.000595063			0.000469688	0.000302362	41.3885	0.122912	FALSE	0	TRUE	28.0542	5.91583	0.000325799	3.14225	0.000194707	0.000224719	0.000192177	0.00023513	0.000199757	0.000220959	0.00020756	0.000156196	0.000147337	0.000138887	0.000117905	0.0001026	0.000119458	0.000146309	0.000132482	0.000142795
42044	22-08-15_circadian_chx_3_42_shFBXL3_CHX_Cell05_VirusB_	42	CRY1-mClover	CRY1	TRUE	YFP	shFBXL3	0.00168198	0.0267606	48	3	CRY1-mClover	0.00246769	0.00234109	0.0023856	0.00245489	0.00239788	0.00225966	0.00225211	0.00221225	0.00219054	0.00211481	0.00197319	0.00187279	0.0018136	0.00176979	0.0017447	0.00170443	0.00165954	0.00163735	0.00157482	0.00151229	0.00144787	0.00165678	0.00170897	0.00184902	0.00177139	0.00178032	0.00186159	0.00170643	0.00177268	0.00173039	0.00160228	0.00152735	0.00151382	0.00144972	0.00146116	0.00137649	0.00140483	0.0013434	0.00132016	0.0011804	0.00113773	0.00109852	0.00103504	0.000908126	0.000940524	0.000928318	0.000960081	0.00110208	0.00104851	0.00105776	0.000964213	0.00088222	0.000858813	0.000794694	0.000802018	0.000828453	0.000762256	0.00076544	0.000688764	0.000690613	0.000661955	0.00070761	0.000665093	0.00064187	0.000628577			0.000469688	0.000302362	7.88946	0.845368	FALSE	1.05804e-05	FALSE	25.6513	1.68939	0.000155656	5.0604	0.000588076	0.000498832	0.000419751	0.000399383	0.00033648	0.00034706	0.00037793	0.000310881	0.000317002	0.000236863	0.000240943	0.000211514	0.00026402	0.000218729	0.000194412	0.000180966
42045	22-08-15_circadian_chx_3_42_shFBXL3_CHX_Cell05_VirusB_	42	CRY1-mClover	CRY1	TRUE	YFP	shFBXL3	0.00128791	0.0167606	48	3	CRY1-mClover	0.00226291	0.00204211	0.00198462	0.0021878	0.00235089	0.00248136	0.00248556	0.00230914	0.00239045	0.00234164	0.00228397	0.00231464	0.00218714	0.00206541	0.00210767	0.00187971	0.0016748	0.00145925	0.00132335	0.00126868	0.00118345	0.00118225	0.0012033	0.00117362	0.00117761	0.00117938	0.00111526	0.00109999	0.0011098	0.00106402	0.00100086	0.000950433	0.000916327	0.000846169	0.000893287	0.0010465	0.00117369	0.00124137	0.0012173	0.00130714	0.0013502	0.0013504	0.00135175	0.00131082	0.00120177	0.00113611	0.00107031	0.00106191	0.000998533	0.000985699	0.000973931	0.000956696	0.00091909	0.00087998	0.000854739	0.000899977	0.00090091	0.000868423	0.000846885	0.000815698	0.000820778	0.000810524	0.000737717	0.000659938	0.000649674			0.000469688	0.000302362	26.2441	0.546874	FALSE	0.0523717	FALSE	32	7.2739	0.000324965	1.71337	0.00051601	0.000508635	0.000495529	0.000461249	0.000424777	0.000402117	0.000453275	0.000458215	0.000427385	0.000407822	0.000377361	0.000386237	0.000378224	0.000300021	0.000214813	0.000204995
42046	22-08-15_circadian_chx_3_42_shFBXL3_CHX_Cell05_VirusB_	42	CRY1-mClover	CRY1	TRUE	YFP	shFBXL3	0.00123505	0.0160079	48	3	CRY1-mClover	0.00200623	0.00188447	0.00175642	0.0016581	0.00164134	0.00169911	0.00168129	0.00166347	0.00164511	0.00162711	0.00171248	0.00189517	0.00202171	0.00208407	0.00216713	0.00221634	0.0022906	0.00205401	0.00189044	0.00177003	0.00160697	0.00145721	0.00136263	0.00126703	0.00120307	0.00113023	0.0011572	0.000972903	0.000921481	0.000834309	0.000770588	0.000733447	0.000755844	0.000741337	0.000783108	0.000826444	0.000867789	0.000879165	0.000903992	0.00103722	0.00108566	0.00109158	0.00108639	0.000986299	0.000937676	0.000847317	0.000886227	0.000770122	0.00076818	0.000748226	0.000741102	0.000744811	0.000701322	0.000712521	0.000659289	0.000651147	0.000613748	0.000603218	0.000564699	0.000564746	0.000578538	0.000595885	0.000607083					0.000469688	0.000302362	9.31653	0.843074	FALSE	0.507058	FALSE	32	15.3746	0.000342328	0.122799	0.000278538	0.000273779	0.000279937	0.00023774	0.000251406	0.000198004	0.000191152	0.000153078	0.000143124	0.000102724	0.000103671	0.000119747	0.00014004	0.000153794
42047	22-08-15_circadian_chx_3_42_shFBXL3_CHX_Cell05_VirusB_	42	CRY1-mClover	CRY1	TRUE	YFP	shFBXL3	0.00184554	0.0157704	48	3	CRY1-mClover	0.00247933	0.00232962	0.00226542	0.0021521	0.00216486	0.00231505	0.00227836	0.00240214	0.00264361	0.00269	0.00285264	0.00287663	0.00270852	0.0025524	0.002634	0.0024522	0.00215549	0.00195465	0.00181908	0.00151858	0.0014031	0.00128762	0.00116865	0.00132353	0.00143535	0.00159327	0.00169697	0.00158234	0.00171161	0.00189764	0.00193241	0.00210444	0.00220418	0.00209166	0.001872	0.00171502	0.00167834	0.00152243	0.00144539	0.00135521	0.00130234	0.00114858	0.00116615	0.00105583	0.00105526	0.000952253	0.000943408	0.000819899	0.000821991	0.00079603	0.000762608	0.000729098	0.000673738	0.000634889	0.000643577	0.000609252	0.000584711	0.000576367	0.000553034	0.000539613	0.000557944	0.000573855	0.000567993	0.000543192	0.000528382			0.000469688	0.000302362	4.98503	0.974285	FALSE	3.58157e-07	FALSE	23.3144	9.02912	0.000371376	4.21938	0.000326342	0.000295472	0.000263949	0.000209429	0.000171033	0.000181596	0.000147019	0.000122223	0.000114344	9.01126e-05	7.62606e-05	9.70911e-05	0.000115593	0.000110039	8.29934e-05	6.68488e-05
42048	22-08-15_circadian_chx_3_42_shFBXL3_CHX_Cell05_VirusB_	42	CRY1-mClover	CRY1	TRUE	YFP	shFBXL3	0.00167576	0.0263243	48	3	CRY1-mClover	0.0032176	0.00302721	0.002834	0.00266817	0.00236164	0.00237262	0.00213232	0.00204499	0.00195573	0.00196807	0.00184726	0.00185762	0.00194692	0.00194027	0.00212783	0.00210144	0.00205648	0.00188669	0.00183182	0.00180367	0.00171424	0.00162481	0.00153267	0.00163635	0.00156777	0.001587	0.00168265	0.00166189	0.00172181	0.00171575	0.00164198	0.0015627	0.00166888	0.0015727	0.00160969	0.00152099	0.00146888	0.00130073	0.00124295	0.00113945	0.00115829	0.00110381	0.00103063	0.000950958	0.000851513	0.000884415	0.000855926	0.00090792	0.000849886	0.000869629	0.000817297	0.000820675	0.000810656	0.000766707	0.000744332	0.000740522	0.000720575	0.000718292	0.000692733	0.000679579	0.000656447	0.000665754	0.000668371	0.00065678	0.000678499			0.000469688	0.000302362	12.4813	0.931691	FALSE	0.24724	FALSE	26.3385	3.53275	0.00013554	4.32471	0.000399941	0.000350637	0.000357129	0.000349956	0.000307505	0.000286817	0.000285302	0.000266591	0.000266467	0.000241154	0.000228908	0.000205455	0.000217573	0.000222397	0.000211247	0.000237824
42049	22-08-15_circadian_chx_3_42_shFBXL3_CHX_Cell05_VirusB_	42	CRY1-mClover	CRY1	TRUE	YFP	shFBXL3	0.00134605	0.0155884	48	3	CRY1-mClover	0.00161332	0.00154229	0.00156845	0.00154169	0.00150952	0.00147032	0.00139925	0.00127103	0.0011668	0.00108964	0.00106255	0.00108057	0.0010991	0.00126442	0.00138763	0.00160903	0.00161631	0.0016236	0.0016311	0.00166045	0.00172805	0.00176466	0.00173702	0.00164883	0.00155835	0.00151637	0.00156105	0.00148955	0.00151158	0.00143682	0.00139431	0.00130447	0.00122733	0.00110228	0.00100152	0.000923333	0.000924073	0.000881558	0.000841844	0.000834478	0.00075249	0.00075365	0.000775625	0.00090027	0.000918177	0.000866595	0.000873441	0.000868829	0.000963511	0.000961842	0.000986842	0.00092533	0.000904667	0.000811421	0.000779273	0.000731704	0.000733934	0.00069423	0.000678559	0.00064129	0.000628144	0.000644213	0.000612333	0.000622803	0.000528902			0.000469688	0.000302362	7.29632	0.904361	FALSE	3.67382e-08	FALSE	30.9641	24.4941	0.00034131	4.76979	0.000492154	0.000521659	0.000463615	0.000446446	0.000353797	0.000323306	0.000276013	0.000280786	0.000240676	0.000225829	0.000187151	0.000174319	0.000193669	0.000159671	0.000172884	6.74409e-05
42050	22-08-15_circadian_chx_3_42_shFBXL3_CHX_Cell05_VirusB_	42	CRY1-mClover	CRY1	TRUE	YFP	shFBXL3	0.00129707	0.0188774	48	3	CRY1-mClover	0.00235863	0.00225745	0.00222611	0.00218396	0.00226346	0.00233394	0.00232723	0.0021715	0.00212038	0.00195563	0.0019029	0.00189063	0.00172622	0.0017054	0.00165285	0.0015929	0.00150697	0.0013244	0.00130363	0.00129051	0.00135178	0.00136772	0.00139751	0.00131079	0.00130461	0.00121864	0.00122376	0.00105711	0.000992056	0.000886573	0.000838091	0.000791408	0.000759308	0.000796172	0.000791911	0.000848251	0.000904449	0.000943745	0.000932127	0.000893522	0.000918086	0.000911055	0.00093088	0.000969291	0.00103164	0.00113932	0.00111701	0.00125768	0.00124377	0.00118929	0.00113697	0.00107177	0.00109348	0.00101961	0.00107028	0.00100391	0.0010252	0.00095908	0.000914247	0.000942445	0.000961848	0.000922954	0.000938879	0.000877395	0.000834549			0.000469688	0.000302362	23.9141	0.677145	TRUE	0.998689	FALSE	27.5031	4.4654	6.9272e-05	3.66244	0.000719605	0.000673098	0.000612616	0.000640237	0.000569335	0.000627211	0.000562761	0.000590285	0.000524556	0.000480653	0.000515593	0.00054143	0.000502986	0.000525194	0.000460347	0.000415558
42051	22-08-15_circadian_chx_3_42_shFBXL3_CHX_Cell05_VirusB_	42	CRY1-mClover	CRY1	TRUE	YFP	shFBXL3	0.00128791	0.0136525	48	3	CRY1-mClover	0.00147176	0.00139929	0.00131298	0.00124515	0.00118898	0.0012284	0.00125232	0.00126689	0.0012932	0.00125796	0.00128261	0.00127916	0.00129333	0.00140771	0.0015241	0.00161812	0.00171213	0.001809	0.0019306	0.00199101	0.00201988	0.00206691	0.00196122	0.00184123	0.00170561	0.0016986	0.00167461	0.00146972	0.00139896	0.0012333	0.00110882	0.000986703	0.000933372	0.000828766	0.000852745	0.000785139	0.000709609	0.000703343	0.000689899	0.000727345	0.000757858	0.000825632	0.000940444	0.00101859	0.00116048	0.00130658	0.00165007	0.00167328	0.00185178	0.00188211	0.00182366	0.00164373	0.00156794	0.00147142	0.00141507	0.00130505	0.00131092	0.00119786	0.00112417	0.00105	0.00099176	0.000931255	0.000868801	0.000836038	0.000792333			0.000469688	0.000302362	9.4077	0.975606	TRUE	1.11022e-16	TRUE	32	21.9807	0.000506299	5.10889	0.00141242	0.00136576	0.00119458	0.00112721	0.00103709	0.000987285	0.000879985	0.000893892	0.000780488	0.000707621	0.000632897	0.000574337	0.000512198	0.000446751	0.000413649	0.000367475
42052	22-08-15_circadian_chx_3_42_shFBXL3_CHX_Cell05_VirusB_	42	CRY1-mClover	CRY1	TRUE	YFP	shFBXL3	0.00170107	0.0267499	48	3	CRY1-mClover	0.00199949	0.00222781	0.00232177	0.00227194	0.00199764	0.00185613	0.00178956	0.00175505	0.0017659	0.00197168	0.00193132	0.00186858	0.00195983	0.00199262	0.0023398	0.00222758	0.0020546	0.00188163	0.00170341	0.00164322	0.00147968	0.00136464	0.00123414	0.00116895	0.00109881	0.000925388	0.000953891	0.000913363	0.000930002	0.000935067	0.000975613	0.00111294	0.00134476	0.00155157	0.00170289	0.00185547	0.00169926	0.00175117	0.00173868	0.00165536	0.00174805	0.00149399	0.00149839	0.00150128	0.00139418	0.00135111	0.00131347	0.00130881	0.00126534	0.00116066	0.00116042	0.00111758	0.00111617	0.00112859	0.00100658	0.00105633	0.00107099	0.00106516	0.00103514	0.00109657	0.0010497	0.00103332	0.000990174	0.0010053	0.000987482			0.000469688	0.000302362	36.3443	0.450251	TRUE	0.00933664	FALSE	29.5	9.63072	0.000344517	1.88906	0.000690975	0.000696746	0.000659227	0.00066353	0.000682167	0.000560688	0.000617976	0.000638941	0.000638261	0.000611363	0.000683681	0.000638072	0.000625464	0.000582612	0.000604762	0.000589741
42053	22-08-15_circadian_chx_3_42_shFBXL3_CHX_Cell05_VirusB_	42	CRY1-mClover	CRY1	TRUE	YFP	shFBXL3	0.000901302	0.0233481	48	3	CRY1-mClover	0.00125616	0.00125329	0.0011292	0.00114486	0.00100104	0.00101957	0.000908255	0.000924193	0.000866586	0.000854774	0.000857727	0.000826564	0.000777053	0.000764587	0.000781326	0.000783953	0.000862366	0.000885089	0.000915043	0.00100538	0.000956413	0.000989854	0.00107896	0.0011412	0.00115556	0.00122501	0.00125511	0.00113994	0.00133462	0.00134496	0.00132028	0.00104392	0.000892265	0.000894349	0.000800124	0.000813904	0.000810955	0.000811653	0.000771386	0.000760699	0.000782391	0.000735659	0.00076342	0.00087189	0.000879467	0.000922479	0.000860255	0.000984322	0.00101952	0.00107381	0.000988692	0.000955899	0.00092267	0.000850937	0.000823087	0.000796309	0.000745504	0.00075532	0.00070742	0.000654086	0.000660085	0.000641443	0.000631121	0.000769522	0.00107756			0.000469688	0.000302362	7.16369	0.986015	FALSE	0	TRUE	26.3839	0.68901	0.000231355	4.98366	0.000604122	0.000523525	0.000494718	0.000464924	0.000394708	0.000369062	0.000344069	0.000293081	0.000306155	0.000257033	0.000201106	0.000209458	0.000190596	0.000180702	0.000338546	0.000692336
42054	22-08-15_circadian_chx_3_42_shFBXL3_CHX_Cell05_VirusB_	42	CRY1-mClover	CRY1	TRUE	YFP	shFBXL3	0.00181928	0.0258142	48	3	CRY1-mClover	0.00232448	0.00233268	0.00208006	0.00191176	0.00170602	0.00160911	0.00146772	0.00141932	0.00141804	0.0014447	0.00142579	0.00151287	0.00150305	0.00144629	0.00137883	0.00132978	0.00134166	0.00129488	0.00131633	0.00132402	0.00147803	0.00146336	0.00151737	0.00153848	0.0016547	0.00177873	0.00185004	0.00189286	0.00195192	0.00188237	0.00178852	0.00177757	0.00192959	0.00220217	0.00240544	0.00261689	0.00269982	0.00278274	0.00286818	0.00311711	0.00312647	0.00273397	0.00261458	0.00237158	0.00233356	0.00207161	0.00191862	0.00203174	0.00174228	0.00153291	0.00136932	0.00124704	0.00113231	0.00105005	0.0010711	0.00101375	0.001011	0.00099359	0.000949973	0.000910793	0.000907969	0.000849235	0.000848029	0.000876988	0.000949608			0.000469688	0.000302362	6.97693	0.908832	TRUE	0.00709762	FALSE	32	5.69686	0.000441832	2.02302	0.00106322	0.000907469	0.000790955	0.000680093	0.00060085	0.000628073	0.000573122	0.000575195	0.000561546	0.00051928	0.000481073	0.000482157	0.000421181	0.0004235	0.000459888	0.000546604
42055	22-08-15_circadian_chx_3_42_shFBXL3_CHX_Cell05_VirusB_	42	CRY1-mClover	CRY1	TRUE	YFP	shFBXL3	0.00236381	0.0110933	48	3	CRY1-mClover	0.00271766	0.00287024	0.00291133	0.00306433	0.00295384	0.00308387	0.00305497	0.00296983	0.00294449	0.00285043	0.00292088	0.00269005	0.00254361	0.00242895	0.00228095	0.00204895	0.00200082	0.00188323	0.00176564	0.00164449	0.00162546	0.00162634	0.00186155	0.00206794	0.00224705	0.00243444	0.00258606	0.00259981	0.00262471	0.00290225	0.00278105	0.00239753	0.0023712	0.0025458	0.00257846	0.00235641	0.00199179	0.00194493	0.00154076	0.00150782	0.00139561	0.00134776	0.00126615	0.00139542	0.00142517	0.00136438	0.00132695	0.00124872	0.00123183	0.00113137	0.00120824	0.00156178	0.00189356	0.00217694	0.00205286	0.00185915	0.00157464	0.00159388	0.00136167	0.00120255	0.00118911	0.00126065	0.00117458	0.00101361	0.000997275			0.000469688	0.000302362			TRUE	8.77076e-15	TRUE	24.295	6.17313	0.000555156	4.53408	0.000661683	0.000744984	0.0011112	0.00146141	0.00176753	0.00165335	0.00146368	0.00117412	0.00120497	0.000964404	0.000799263	0.000791444	0.000877726	0.00078903	0.000614147	0.000600894
42056	22-08-15_circadian_chx_3_42_shFBXL3_CHX_Cell05_VirusB_	42	CRY1-mClover	CRY1	TRUE	YFP	shFBXL3	0.00109997	0.0254019	48	3	CRY1-mClover	0.00192961	0.00176336	0.00174393	0.00164165	0.00149988	0.00148743	0.00140351	0.00122733	0.00112746	0.00108715	0.00108986	0.00105451	0.000976529	0.000955427	0.000941948	0.00082218	0.000797175	0.000712985	0.000703447	0.000681947	0.000658969	0.00070202	0.000736597	0.000846565	0.000971439	0.00113928	0.00127428	0.0013561	0.00138249	0.00149869	0.00158334	0.00155784	0.00152618	0.0015421	0.00151833	0.00147873	0.00144272	0.00126361	0.00119232	0.00111009	0.00108609	0.000932147	0.00092149	0.000841881	0.000844466	0.00086213	0.000904657	0.000875072	0.00091449	0.000847435	0.000844465	0.000774856	0.000780136	0.000727369	0.000708474	0.00068694	0.000654591	0.000655463	0.00061895	0.000577592	0.00058298	0.000583561	0.000548161	0.000570079	0.000537844			0.000469688	0.000302362	7.57602	0.954224	FALSE	0	TRUE	30.637	3.04595	0.000431232	2.9362	0.000377747	0.000378042	0.000310508	0.000318632	0.000266778	0.000249369	0.000228857	0.000196477	0.000199123	0.000161381	0.00011768	0.000124634	0.000126364	8.78394e-05	0.000113353	7.76257e-05
42057	22-08-15_circadian_chx_3_42_shFBXL3_CHX_Cell05_VirusB_	42	CRY1-mClover	CRY1	TRUE	YFP	shFBXL3	0.00124573	0.0287967	48	3	CRY1-mClover	0.00201884	0.00196874	0.00196021	0.00187464	0.00178558	0.00173063	0.00167079	0.00159863	0.00159075	0.00164491	0.00158136	0.00154806	0.00143861	0.00141535	0.00134314	0.00120869	0.00114841	0.00109389	0.00106687	0.00107239	0.0010087	0.00100479	0.00102566	0.00109673	0.00119332	0.00119209	0.00136007	0.0013627	0.00151311	0.00153011	0.00146457	0.00136131	0.00143477	0.00142867	0.00127975	0.00118004	0.00114045	0.00105216	0.000996499	0.000946159	0.00095956	0.00093324	0.000921077	0.000945226	0.000957383	0.001034	0.00107809	0.00121171	0.00121066	0.00120658	0.00113189	0.00107077	0.00101957	0.000970424	0.00093161	0.000915238	0.00100829	0.00105754	0.000865806	0.000825086	0.000854325	0.000849021	0.000877172	0.00161345	0.000788641			0.000469688	0.000302362	12.2368	0.713044	TRUE	1.3002e-11	TRUE	24.4905	6.01271	0.000239432	4.48892	0.000736895	0.000667975	0.000611595	0.000564383	0.000518413	0.000482395	0.000469351	0.000572321	0.000630096	0.000428279	0.0003876	0.000423143	0.000420943	0.000456121	0.00129143	0.00036327
42058	22-08-15_circadian_chx_3_42_shFBXL3_CHX_Cell05_VirusB_	42	CRY1-mClover	CRY1	TRUE	YFP	shFBXL3	0.00152583	0.0171424	48	3	CRY1-mClover	0.0016024	0.00160631	0.00167527	0.00170366	0.00163553	0.00177227	0.00156575	0.00143509	0.0013601	0.00136713	0.00146577	0.00155357	0.00156169	0.00152257	0.0015291	0.00156736	0.00147775	0.00149375	0.00142595	0.00144074	0.00160849	0.00165516	0.00170182	0.0017499	0.00184366	0.00192438	0.00196835	0.00173135	0.00166004	0.00165892	0.0015968	0.00169254	0.00161151	0.00145249	0.00139794	0.00133327	0.00122999	0.00119286	0.00100797	0.00096897	0.000943369	0.00089908	0.000854732	0.000806759	0.00073897	0.000736209	0.00072602	0.000750253	0.000750606	0.000728539	0.000685472	0.00068187	0.000630546	0.000608786	0.000649194	0.000663159	0.000597839	0.000576539	0.00057689	0.00060174	0.000569691	0.000611264	0.00059852	0.000630804	0.000586047			0.000469688	0.000302362	10.1848	0.559703	FALSE	2.21744e-08	TRUE	30.851	27.2301	0.000306565	4.23005	0.00025885	0.000217664	0.000215895	0.000165098	0.000144008	0.000187462	0.000203806	0.000136173	0.000114528	0.000115905	0.000144017	0.000110014	0.000157105	0.000144209	0.000181917	0.000132527
42059	22-08-15_circadian_chx_3_42_shFBXL3_CHX_Cell05_VirusB_	42	CRY1-mClover	CRY1	TRUE	YFP	shFBXL3	0.00193747	0.0212255	48	3	CRY1-mClover	0.00270095	0.00268083	0.00267964	0.00260657	0.0025335	0.00245822	0.00229023	0.00218832	0.00228743	0.00215633	0.00205845	0.00186048	0.00179857	0.00162786	0.00160396	0.00156413	0.00145468	0.00145487	0.00147441	0.00151009	0.00141124	0.00136349	0.00130545	0.0012802	0.00132535	0.00138072	0.0014461	0.00150797	0.00158493	0.00114905	0.00128678	0.00142451	0.00156641	0.00173372	0.0019444	0.00221983	0.00242596	0.00233517	0.00227256	0.00225527	0.0023539	0.0022979	0.00234109	0.00223922	0.00207327	0.00200437	0.00202263	0.00193054	0.0017768	0.00160964	0.00158268	0.00156525	0.00154579	0.00149439	0.00141853	0.00129115	0.00125524	0.00116869	0.00109935	0.00107249	0.00109179	0.00104366	0.00106215	0.00104258	0.000986256			0.000469688	0.000302362	16.124	0.839692	TRUE	3.95861e-12	TRUE	32	10.7616	0.000410393	1.02856	0.00113995	0.00112269	0.00111473	0.00110447	0.00106087	0.000990898	0.000865347	0.000834724	0.000749232	0.000680789	0.000657424	0.000684384	0.000636932	0.00066318	0.000646858	0.000588344
42060	22-08-15_circadian_chx_3_42_shFBXL3_CHX_Cell05_VirusB_	42	CRY1-mClover	CRY1	TRUE	YFP	shFBXL3	0.00185324	0.0266649	48	3	CRY1-mClover	0.00179225	0.00191351	0.00195734	0.00211917	0.00204579	0.00186935	0.001848	0.00194893	0.00207938	0.00218252	0.00223597	0.00216931	0.00216642	0.00214735	0.00217139	0.00213326	0.00214426	0.00217431	0.00227295	0.00213618	0.0019994	0.00185847	0.00191356	0.00194045	0.00187407	0.0018792	0.00177322	0.0017797	0.00175083	0.00164341	0.00159588	0.0016729	0.00160103	0.00160375	0.00161549	0.00150344	0.00148885	0.00146229	0.00138988	0.00142103	0.0013124	0.00119663	0.0011209	0.00106993	0.00100418	0.00104569	0.00104512	0.00131007	0.00120525	0.0011392	0.00104357	0.000928775	0.00090027	0.000918758	0.000810519	0.000731223	0.000705521	0.000703552	0.000676448	0.00067871	0.000676018	0.000722159	0.000707837	0.000712909	0.000736101			0.000469688	0.000302362	5.33751	0.942733	TRUE	1	FALSE	27.1759	15.4815	6.66904e-05	1.23521	0.000669514	0.00057888	0.00046712	0.000441933	0.000464924	0.000355937	0.000275506	0.000250595	0.000250668	0.000223547	0.000227961	0.000226985	0.000280166	0.000266574	0.000274623	0.00030343
42061	22-08-15_circadian_chx_3_42_shFBXL3_CHX_Cell05_VirusB_	42	CRY1-mClover	CRY1	TRUE	YFP	shFBXL3	0.00121718	0.0181103	48	3	CRY1-mClover				0.00201574	0.00210317	0.00218078	0.00209687	0.00193657	0.0018294	0.00166807	0.00149466	0.0013828	0.00131088	0.00123366	0.00113943	0.000988597	0.000898623	0.000873754	0.000920003	0.000998966	0.000953899	0.00109097	0.00109454	0.00121718	0.00129392	0.00146549	0.0014875	0.00149481	0.00146277	0.0013966	0.00127823	0.00130089	0.00122343	0.00118622	0.00113258	0.0011652	0.00109475	0.000916339	0.000840282	0.000839613	0.000818158	0.00084527	0.00088906	0.000970351	0.00104783	0.00119392	0.00123171	0.00126706	0.00146341	0.00145625	0.00146507	0.00141456	0.00128292	0.00120841	0.00112327	0.00105712	0.00101457	0.000986776	0.000940467	0.000923447	0.000878887	0.000873141	0.000835143	0.000809705	0.0008148			0.000469688	0.000302362	8.39248	0.943106	TRUE	0	TRUE	22.87	6.52053	0.000368051	5.11267	0.000986558	0.00100405	0.000961407	0.000834671	0.000764796	0.000682549	0.000618811	0.000578988	0.000554242	0.000509001	0.000494874	0.000450164	0.000447709	0.000409076	0.000383917	0.000393064
42062	22-08-15_circadian_chx_3_42_shFBXL3_CHX_Cell05_VirusB_	42	CRY1-mClover	CRY1	TRUE	YFP	shFBXL3	0.00250775	0.0243172	48	3	CRY1-mClover					0.00193811	0.00209266	0.00198194	0.00195805	0.00194705	0.00197681	0.001951	0.00185845	0.00187964	0.00187632	0.00192453	0.00205306	0.00218456	0.00231015	0.00249854	0.00258836	0.00271962	0.00282741	0.00294674	0.00300385	0.00300475	0.00318236	0.0031792	0.003168	0.00315681	0.00314528	0.00337939	0.00382665	0.00379988	0.00352944	0.00324573	0.00312611	0.00295249	0.00278165	0.00261192	0.00251697	0.00253215	0.00245628	0.00229659	0.00234327	0.00222993	0.00216125	0.00205819	0.00223183	0.00201129	0.00201855	0.00201694	0.00185731	0.0017662	0.00144264	0.00147193	0.00126957	0.00134486	0.00126953	0.000965612	0.00101469	0.00114101	0.00152919	0.00191738	0.00231734	0.00211653			0.000469688	0.000302362	7.52661	0.906827	TRUE	4.46532e-13	TRUE	32	30.6207	0.000665892	3.41242	0.00154886	0.00156073	0.0014119	0.00133069	0.0010073	0.00104667	0.000842613	0.000929953	0.000857316	0.000536189	0.000594381	0.000738523	0.00117573	0.00162049	0.0020862	0.00187567
42063	22-08-15_circadian_chx_3_42_shFBXL3_CHX_Cell05_VirusB_	42	CRY1-mClover	CRY1	TRUE	YFP	shFBXL3	0.00102374	0.0202493	48	3	CRY1-mClover						0.00164883	0.00165974	0.00163255	0.00165441	0.00157858	0.00148506	0.00140984	0.00131362	0.00129761	0.00119299	0.0011266	0.00107552	0.00110155	0.00101509	0.00101005	0.00107006	0.00103023	0.000979612	0.000949202	0.000857373	0.000856051	0.000886864	0.000891	0.000978108	0.00104697	0.0010478	0.00106712	0.00104394	0.000969673	0.000950542	0.00092424	0.000884646	0.000885439	0.000994718	0.000998222	0.00101355	0.00097344	0.000987072	0.000971548	0.00102374	0.00105234	0.00106043	0.000989881	0.00104231	0.00103226	0.00100969	0.00100791	0.000993404	0.000973062	0.000943203	0.000840861	0.00077612	0.000772169	0.000784187	0.000736039	0.000712786	0.000693986	0.000738364	0.000811512	0.000719744			0.000469688	0.000302362	11.6792	0.733583	FALSE	0.260379	FALSE	27.1127	7.89609	9.87136e-05	3.01062	0.000562574	0.000544706	0.000547638	0.000537522	0.000521145	0.000494503	0.000391	0.000325613	0.000324215	0.000340034	0.000290484	0.000267435	0.000248902	0.000300745	0.000385957	0.0002848
42064	22-08-15_circadian_chx_3_42_shFBXL3_CHX_Cell05_VirusB_	42	CRY1-mClover	CRY1	TRUE	YFP	shFBXL3	0.000983699	0.00702837	48	3	CRY1-mClover	0.00091067	0.000876023	0.000800507	0.000773226	0.000771082	0.000747042	0.000796931	0.000849084	0.000965527	0.000969902	0.00100609	0.001063	0.00109475	0.00107999	0.00103526	0.000995018	0.000965232	0.000972752	0.000980311	0.00100392	0.00105415	0.00107432	0.00110827	0.00111776	0.00109637	0.00105919	0.000980384	0.000998527	0.000987013	0.000900782	0.000896491	0.000885266	0.000859092	0.000848966	0.000882717	0.000881536	0.00087463	0.000901778	0.000957921	0.00103543	0.00109973	0.0010805	0.00111354	0.00110378	0.00111105	0.001125	0.00114689	0.00119184	0.00114284	0.00111916	0.00109122	0.00109538	0.00106089	0.0010409	0.00100849	0.000985756	0.000951021	0.000903241	0.000920409	0.000894506	0.000871838	0.000855903	0.000878162	0.000844646	0.000871026			0.000469688	0.000302362	21.5178	0.939523	TRUE	2.13163e-14	TRUE	28.0041	19.5087	0.000114944	0.109328	0.000649472	0.000626948	0.000636642	0.000606784	0.000591378	0.000562686	0.000543636	0.000511463	0.000464705	0.000487315	0.00046331	0.000442409	0.000428581	0.000457229	0.000423369	0.000457103
42065	22-08-15_circadian_chx_3_42_shFBXL3_CHX_Cell05_VirusB_	42	CRY1-mClover	CRY1	TRUE	YFP	shFBXL3	0.00156238	0.00482685	48	3	CRY1-mClover	0.00138839	0.00130963	0.00129606	0.00126478	0.00127295	0.0013129	0.00142296	0.00155632	0.00164605	0.00170174	0.00177311	0.00176693	0.001755	0.00176764	0.00167678	0.00166811	0.00157077	0.00156541	0.00156005	0.00155452	0.00155928	0.00156471	0.00152152	0.0015809	0.00162001	0.00163097	0.00169085	0.00191174	0.00197589	0.00198718	0.00201945	0.00200138	0.00192622	0.00183713	0.00175269	0.00162894	0.00153282	0.00138641	0.00125126	0.00122461	0.00119106	0.0010936	0.00105835	0.00102369	0.00104073	0.00107847	0.00111754	0.00133182	0.00144216	0.001611	0.00157706	0.00152398	0.00147434	0.00140355	0.00133599	0.00131449	0.00119489	0.00117202	0.00110608	0.00111933	0.00111051	0.0010465	0.00104416	0.00103114	0.00103092			0.000469688	0.000302362	13.5695	0.954892	TRUE	3.88657e-10	TRUE	20.7169	10.5781	0.000270402	5.06641	0.00114131	0.00111702	0.00107274	0.00103114	0.000966832	0.000904695	0.000889935	0.0007706	0.000752799	0.000688066	0.000708507	0.000704974	0.00064009	0.000643039	0.00063394	0.00063921
42066	22-08-15_circadian_chx_3_42_shFBXL3_CHX_Cell05_VirusB_	42	CRY1-mClover	CRY1	TRUE	YFP	shFBXL3	0.00126118	0.00509147	48	3	CRY1-mClover	0.0014222	0.00134346	0.00135948	0.00125879	0.00126358	0.00123682	0.00121842	0.00132415	0.00143761	0.00158139	0.00162892	0.00162479	0.0016686	0.00171842	0.00166589	0.00158774	0.00152645	0.00146515	0.00140201	0.00141936	0.00134944	0.00135802	0.00130695	0.00141056	0.00141305	0.00128862	0.00129053	0.00124904	0.00117993	0.00112497	0.00106998	0.00102746	0.000921186	0.000883398	0.000855971	0.000938376	0.000993447	0.000976299	0.000936389	0.000928409	0.00085928	0.00084643	0.000838309	0.000831968	0.000849627	0.00082884	0.000869226	0.000876928	0.000834208	0.000857831	0.000867119	0.000805464	0.000806473	0.000780674	0.000775419	0.000803984	0.000766239	0.00078219	0.000734182	0.000718498	0.000723517	0.000712739	0.000735967	0.00068328	0.00067277			0.000469688	0.000302362	23.4011	0.617829	FALSE	0.993941	FALSE	32	16.2766	0.000144392	6.22888	0.000388143	0.000400893	0.000341652	0.000345663	0.000321964	0.000319281	0.000352154	0.000315114	0.000334956	0.000285968	0.000271354	0.00027924	0.000269712	0.000298062	0.00024117	0.0002313
42067	22-08-15_circadian_chx_3_42_shFBXL3_CHX_Cell05_VirusB_	42	CRY1-mClover	CRY1	TRUE	YFP	shFBXL3	0.000787473	0.0070686	48	3	CRY1-mClover	0.00136122	0.00126552	0.00121998	0.00118393	0.00113327	0.00109409	0.00103227	0.000978887	0.000971755	0.00102127	0.00102642	0.00106554	0.000987967	0.00096084	0.0010002	0.00102469	0.00114102	0.00100748	0.000911048	0.000818663	0.000742799	0.000852517	0.000757482	0.000754527	0.000732981	0.000710423	0.000721941	0.000711323	0.000666057	0.00068305	0.000618224	0.000704914	0.000713636	0.000682831	0.000782893	0.000798034	0.00079681	0.000772162	0.000781526	0.000792052	0.000740774	0.00071659	0.000669763	0.000734585	0.000648673	0.000654938	0.000695336	0.000617049	0.000589265	0.000699201	0.000699173	0.000643852	0.000565478	0.000555423	0.000570054	0.00058351	0.000579623	0.000580217	0.00056853	0.000540202	0.000527033	0.000498414	0.000524564	0.000526689	0.000579025			0.000469688	0.000302362	4.63189	0.711342	FALSE	0.649791	FALSE	18	1.50003	5.37779e-05	3.66518	0.000229512	0.000231483	0.000177212	9.83154e-05	8.87613e-05	0.000104815	0.000119902	0.000116816	0.00011847	0.000106867	7.69032e-05	6.30851e-05	3.18764e-05	6.14258e-05	6.43602e-05	0.000124529
42068	22-08-15_circadian_chx_3_42_shFBXL3_CHX_Cell05_VirusB_	42	CRY1-mClover	CRY1	TRUE	YFP	shFBXL3	0.00085017	0.00651056	48	3	CRY1-mClover	0.000862924	0.000859808	0.000932588	0.000880687	0.000836551	0.000815004	0.000799993	0.000775526	0.000776961	0.000765934	0.000766429	0.00082357	0.000906823	0.00100301	0.00104595	0.00109379	0.00110555	0.00103544	0.000941529	0.00105772	0.00103428	0.000992869	0.000957293	0.000891835	0.000817791	0.000750697	0.000711207	0.000673194	0.000622283	0.000602694	0.000566546	0.000538292	0.000501718	0.000500343	0.000505475	0.000532003	0.000571245	0.000613339	0.000741793	0.000840531	0.000926603	0.000961618	0.00101193	0.00108416	0.00111367	0.00120438	0.00127383	0.00149362	0.00158636	0.00150768	0.0014617	0.00144196	0.00138423	0.00131999	0.00129428	0.0013042	0.00119461	0.00118541	0.00113442	0.00109569	0.00107309	0.00102469	0.00098059	0.000974973	0.000960173			0.000469688	0.000302362	18.384	0.926851	TRUE	6.37268e-14	TRUE	30.1046	17.0895	0.000246254	0.168199	0.00103799	0.00100065	0.000989286	0.00093865	0.000880321	0.000861144	0.000879093	0.000770302	0.000767154	0.000718701	0.000682723	0.000663804	0.000615886	0.000571884	0.000570523	0.000558637
42069	22-08-15_circadian_chx_3_42_shFBXL3_CHX_Cell05_VirusB_	42	CRY1-mClover	CRY1	TRUE	YFP	shFBXL3	0.000951297	0.00538581	48	3	CRY1-mClover	0.0011038	0.00103853	0.000965144	0.000919676	0.000890726	0.000848587	0.000824563	0.000797545	0.000802232	0.000847116	0.000878998	0.00080632	0.000819898	0.00081147	0.000781817	0.000776191	0.000773989	0.000861834	0.000905067	0.000975531	0.00103925	0.00106454	0.00110584	0.00108976	0.00108302	0.0010627	0.00117076	0.00125252	0.00133092	0.00126957	0.00136942	0.00125244	0.00127454	0.00125852	0.00111821	0.0011558	0.00106801	0.000938101	0.000885517	0.000886175	0.000849946	0.000855627	0.000911169	0.000944589	0.000967752	0.000958006	0.000942794	0.000967866	0.00102928	0.0011358	0.00102446	0.00100528	0.000963305	0.0008941	0.000885383	0.000867806	0.000867121	0.000847069	0.00082486	0.000821535	0.000787017	0.000757367	0.000753754	0.000741618	0.000752365			0.000469688	0.000302362	9.9308	0.908929	TRUE	3.93225e-11	TRUE	32	29.9983	0.0002011	3.53462	0.000666113	0.000559608	0.000544966	0.00050663	0.000439395	0.00043412	0.000419385	0.00042231	0.000404497	0.000384008	0.000383728	0.000349096	0.000319235	0.000317973	0.000307039	0.000321954
42070	22-08-15_circadian_chx_3_42_shFBXL3_CHX_Cell05_VirusB_	42	CRY1-mClover	CRY1	TRUE	YFP	shFBXL3	0.000811145	0.00539411	48	3	CRY1-mClover	0.00129898	0.00126325	0.00124183	0.00116254	0.0011187	0.00109629	0.00109231	0.00114754	0.00115109	0.00110319	0.00105049	0.00104418	0.000976228	0.000909902	0.000870409	0.000892074	0.000884962	0.000832744	0.000824103	0.000769099	0.000713855	0.000712214	0.000645304	0.000631778	0.000663105	0.000637146	0.000637307	0.000658654	0.000648878	0.000690261	0.000758938	0.00077323	0.000795022	0.000789071	0.000813109	0.000812802	0.000816573	0.000845862	0.000809488	0.000776481	0.00077735	0.000750311	0.000657055	0.00065568	0.000726983	0.000664229	0.000714383	0.000840481	0.000847093	0.000906488	0.000835749	0.000976821	0.00073177	0.000692833	0.0006513	0.000655837	0.000640111	0.000646303	0.000830669	0.000632192	0.000614603	0.000615815	0.000633749	0.000637519	0.000706351			0.000469688	0.000302362	4.79257	0.705034	FALSE	0.00240918	FALSE	30.0789	4.50925	8.88392e-05	2.80159	0.000436799	0.00036925	0.000516006	0.000268991	0.000231022	0.000189661	0.000196093	0.000181091	0.000189306	0.000390289	0.000177228	0.000159422	0.000162156	0.000183643	0.0001895	0.000269546
42071	22-08-15_circadian_chx_3_42_shFBXL3_CHX_Cell05_VirusB_	42	CRY1-mClover	CRY1	TRUE	YFP	shFBXL3	0.00157196	0.00654754	48	3	CRY1-mClover	0.00168272	0.00164301	0.00166807	0.00158829	0.00149592	0.00148102	0.0013252	0.00126942	0.00119867	0.00109197	0.00104755	0.000973767	0.000929247	0.000922465	0.000875957	0.000885568	0.000956475	0.00099209	0.0011072	0.00123058	0.00123201	0.00119352	0.0012453	0.00120082	0.00126875	0.00124904	0.00133651	0.00163144	0.00171399	0.00181483	0.00191974	0.0019448	0.00177676	0.00191462	0.00182921	0.00173394	0.00164784	0.00155959	0.00158434	0.00158955	0.00271305	0.00179257	0.00248652	0.00218931	0.00216847	0.0020996	0.00204736	0.0031662	0.00297935	0.00280111	0.00275802	0.00253685	0.00262693	0.00258696	0.00237236	0.00232286	0.00205327	0.00203994	0.00179298	0.00208522	0.00193958	0.00185207	0.00179017	0.0017031	0.00162144			0.000469688	0.000302362	18.6545	0.796741	TRUE	0.127551	FALSE	26.6895	3.68912	0.00022222	4.1484	0.00233142	0.00230827	0.00210333	0.00221411	0.00219202	0.001987	0.00195217	0.00168271	0.00168308	0.00143073	0.00176191	0.00161705	0.00153402	0.0014781	0.00139266	0.00131179
42072	22-08-15_circadian_chx_3_42_shFBXL3_CHX_Cell05_VirusB_	42	CRY1-mClover	CRY1	TRUE	YFP	shFBXL3	0.000855721	0.00630873	48	3	CRY1-mClover					0.00177326	0.00171036	0.00155212	0.0013283	0.00112828	0.00103232	0.00098619	0.000992158	0.000963834	0.000960972	0.00101835	0.00100173	0.000886307	0.00082344	0.000789383	0.000799557	0.00076526	0.000738951	0.000728028	0.000704269	0.000700483	0.00068351	0.00064266	0.000671531	0.000643819	0.000639958	0.000725105	0.000752836	0.000793798	0.000944467	0.000951463	0.000873815	0.000929248	0.000884378	0.000896058	0.000938659	0.00093646	0.000919137	0.000837627	0.000799541	0.000828975	0.000784406	0.000740245	0.000757653	0.000841126	0.000769746	0.000778089	0.000782226	0.000755985	0.00069678	0.00068005	0.000690938	0.000690944	0.000678006	0.000641571	0.000594578	0.000589651	0.000538277	0.00054824	0.000518001	0.000503293			0.000469688	0.000302362	13.0658	0.725003	FALSE	2.60345e-07	FALSE	30.5566	7.80271	0.000221606	1.98237	0.000300057	0.000311088	0.000318007	0.000293844	0.000235109	0.000219685	0.000233069	0.000235105	0.000223286	0.000185838	0.000136206	0.000131973	7.61126e-05	8.79279e-05	5.45509e-05	3.82738e-05
42073	22-08-15_circadian_chx_3_42_shFBXL3_CHX_Cell05_VirusB_	42	CRY1-mClover	CRY1	TRUE	YFP	shFBXL3	0.00115898	0.00566744	48	3	CRY1-mClover	0.00162301	0.0014888	0.00147712	0.00132632	0.00132662	0.00131207	0.00123342	0.00124061	0.00114683	0.00105807	0.00108246	0.0010088	0.000960715	0.000924403	0.00085049	0.000775557	0.000751869	0.000747624	0.000765368	0.000778518	0.000809356	0.000871832	0.000951002	0.00104959	0.00117168	0.0012582	0.00139281	0.00145129	0.00143241	0.00140124	0.00139213	0.00133982	0.00134078	0.0013654	0.00138001	0.00139604	0.00135754	0.00131308	0.00127614	0.00117113	0.00113346	0.00111726	0.000957776	0.000927732	0.00103271	0.00095158	0.00106257	0.00110115	0.00108878	0.00107309	0.00105567	0.000968131	0.000925841	0.000906755	0.000873535	0.000838255	0.000804126	0.000775237	0.000750438	0.000751009	0.000717007	0.000700405	0.000682273	0.000661824	0.00067112			0.000469688	0.000302362	9.03026	0.97657	FALSE	0	TRUE	32	0.910298	0.000307844	2.96286	0.000603403	0.000591091	0.000507165	0.000468179	0.000452497	0.000421746	0.000388256	0.000355373	0.000327503	0.000303544	0.000306812	0.000272078	0.000256025	0.000237959	0.000216942	0.00022942
42074	22-08-15_circadian_chx_3_42_shFBXL3_CHX_Cell05_VirusB_	42	CRY1-mClover	CRY1	TRUE	YFP	shFBXL3	0.000936747	0.00721538	48	3	CRY1-mClover					0.00155476	0.00147474	0.00110554	0.000981059	0.000913015	0.000857399	0.00078828	0.000800288	0.00076547	0.000791499	0.000781688	0.000771722	0.000854294	0.000924099	0.00105029	0.00127838	0.00138864	0.00131393	0.000899239	0.000935152	0.00106602	0.00113876	0.00116192	0.00123131	0.00110529	0.00113996	0.00117254	0.001091	0.00102923	0.000938342	0.000910742	0.00086397	0.000789723	0.000755322	0.000751182	0.00073571	0.000751296	0.000828134	0.000878559	0.000918086	0.00103501	0.00111054	0.00106922	0.00128009	0.00117737	0.00102118	0.000958279	0.000989498	0.000932551	0.000858976	0.00086021	0.000839247	0.00089643	0.000854912	0.000784666	0.000825905	0.000764079	0.000797135	0.000800791	0.000806582	0.000737318			0.000469688	0.000302362	15.881	0.652568	FALSE	2.04725e-13	TRUE	25.0685	1.17324	0.000240945	5.45353	0.000551491	0.000492847	0.000528906	0.000475065	0.000403031	0.00040783	0.000389301	0.000453455	0.000412903	0.000340551	0.000388493	0.000323862	0.000363366	0.000370623	0.000380391	0.000304817
42075	22-08-15_circadian_chx_3_42_shFBXL3_CHX_Cell05_VirusB_	42	CRY1-mClover	CRY1	TRUE	YFP	shFBXL3	0.0010846	0.011583	48	3	CRY1-mClover	0.0011039	0.00113627	0.00119339	0.00116396	0.0010941	0.00111958	0.00102463	0.000985894	0.000901174	0.000832945	0.000832333	0.00074489	0.0007588	0.000765075	0.000766433	0.000805019	0.000829359	0.000855143	0.000874701	0.000944862	0.000966908	0.00106104	0.00110856	0.00116373	0.00116367	0.00109242	0.00107678	0.00104735	0.00106549	0.00102925	0.00102538	0.000962149	0.00097434	0.00101974	0.00114326	0.00117057	0.00116575	0.00115093	0.00113611	0.00112083	0.0011384	0.00114052	0.00115193	0.00112092	0.00112573	0.001159	0.00117368	0.00123842	0.00123757	0.0011936	0.00113875	0.00108141	0.00102442	0.000956373	0.000936144	0.000903903	0.000890099	0.000843911	0.000802447	0.000788993	0.000764209	0.000738605	0.000785854	0.000771158				0.000469688	0.000302362	9.13365	0.98093	TRUE	5.36221e-05	FALSE	20.6118	5.56658	9.89492e-05	0.368816	0.00072391	0.000674887	0.000622428	0.000569355	0.000503867	0.00048713	0.000457411	0.000446727	0.000401112	0.000359776	0.000348237	0.000324005	0.000298415	0.000353903	0.000340394
42076	22-08-15_circadian_chx_3_42_shFBXL3_CHX_Cell05_VirusB_	42	CRY1-mClover	CRY1	TRUE	YFP	shFBXL3	0.00120392	0.00689273	48	3	CRY1-mClover	0.00129484	0.00138605	0.00141705	0.00138114	0.00139887	0.00134218	0.00128069	0.00120329	0.0010981	0.00101383	0.000959565	0.000927282	0.000982173	0.00099751	0.000989633	0.0010043	0.0010245	0.00108666	0.00114998	0.00120455	0.00129536	0.00135057	0.00136722	0.00140119	0.00140481	0.00142506	0.00147242	0.00148346	0.00149449	0.00150586	0.00165211	0.00177115	0.0016837	0.00152334	0.00144431	0.00125684	0.00111415	0.00103518	0.000977876	0.00088774	0.000830296	0.000821697	0.000932712	0.00096637	0.00103163	0.00104624	0.00104331	0.0011354	0.00108076	0.00101172	0.000938671	0.000909202	0.000930641	0.000874376	0.000822317	0.00081602	0.000754334	0.000753995	0.000731879	0.000721314	0.000714359	0.000696068						0.000469688	0.000302362	9.95326	0.909205	FALSE	0	TRUE	29.0755	28.7549	0.000312003	4.15883	0.000542028	0.000473068	0.000447205	0.000473104	0.000418975	0.000368258	0.000364833	0.000302463	0.000304736	0.000283479	0.000274426	0.000269165	0.000251213
42077	22-08-15_circadian_chx_3_42_shFBXL3_CHX_Cell05_VirusB_	42	CRY1-mClover	CRY1	TRUE	YFP	shFBXL3	0.00147395	0.00699559	48	3	CRY1-mClover	0.00180891	0.00170989	0.00168155	0.00155084	0.00145293	0.00138521	0.00129387	0.00130387	0.00120354	0.00108604	0.00103182	0.0010068	0.00099896	0.000960325	0.000948977	0.000945951	0.000991941	0.00108753	0.0011227	0.0011646	0.00120172	0.00133698	0.00138514	0.0013694	0.00142088	0.00146816	0.00154217	0.00170645	0.00184884	0.00193408	0.0019426	0.00190989	0.00187718	0.00184347	0.00174411	0.00165307	0.00165933	0.00147974	0.00141948	0.00140238	0.00149978	0.00164357	0.00180451	0.00182257	0.00191923	0.00184218	0.00176211	0.00180162	0.0016406	0.00157855	0.00140691	0.00132811	0.00116378	0.00104819	0.00100248	0.000990189	0.000947018	0.000897347	0.000992181	0.000876947	0.000831822	0.000817698	0.000814355	0.000797814	0.000768999			0.000469688	0.000302362	5.57127	0.967675	TRUE	5.55656e-06	FALSE	32	2.92791	0.000249336	2.5667	0.00110886	0.000945383	0.000873441	0.000712388	0.000598928	0.000556407	0.000548306	0.000507209	0.000458388	0.000564915	0.00044416	0.000398387	0.000386184	0.000385806	0.000370491	0.000340899
42078	22-08-15_circadian_chx_3_42_shFBXL3_CHX_Cell05_VirusB_	42	CRY1-mClover	CRY1	TRUE	YFP	shFBXL3	0.000834834	0.0107666	48	3	CRY1-mClover	0.00159429	0.00103718	0.000932171	0.0008069	0.000833877	0.000792163	0.000789188	0.000842349	0.000818618	0.000855543	0.000823534	0.000827217	0.000885649	0.000820564	0.000829543	0.000842388	0.000985494	0.0010569	0.00108237	0.00113451	0.00111719	0.00104344	0.000998631	0.000977127	0.000919411	0.000850203	0.000819431	0.000777839	0.00078365	0.000770121	0.000826709	0.000838123	0.000859734	0.000777376	0.000800985	0.000802996	0.000811843	0.00082052	0.00084204	0.000835791	0.000876342	0.000795518	0.000773865	0.000729424	0.000774449	0.00078866	0.000836058	0.000877606	0.00086636	0.000956986	0.000853289	0.000819092	0.00078243	0.000781109	0.000747547	0.000722817	0.000712545	0.000684627	0.000697865	0.000702426	0.000779854	0.000795429	0.000803582	0.000619064	0.000650224			0.000469688	0.000302362	7.76545	0.914873	FALSE	0.083764	FALSE	18.2762	0.795769	9.13691e-05	3.66198	0.000487298	0.000386943	0.000355518	0.000320987	0.000322415	0.000290174	0.000266651	0.000258059	0.000230383	0.000246702	0.000253826	0.000341217	0.000361473	0.000373747	0.000168662	0.000205621
42079	22-08-15_circadian_chx_3_42_shFBXL3_CHX_Cell05_VirusB_	42	CRY1-mClover	CRY1	TRUE	YFP	shFBXL3	0.00131598	0.00849292	48	3	CRY1-mClover	0.0015888	0.00167478	0.00174281	0.00185594	0.00194468	0.00197613	0.00195821	0.00189203	0.00182585	0.00175766	0.00167697	0.00171415	0.0016622	0.00165234	0.0016808	0.00153072	0.00151584	0.00153081	0.00150441	0.00146881	0.0014225	0.00138949	0.00131502	0.00123848	0.00126813	0.00113579	0.00112928	0.00115987	0.00126016	0.00119643	0.0011314	0.00111224	0.001119	0.00113656	0.00108074	0.00104423	0.00095513	0.000909339	0.000854482	0.000890357	0.000914358	0.000936746	0.000998799	0.00105747	0.00115124	0.00126857	0.00135919	0.00131693	0.00134015	0.00127183	0.00121978	0.0012094	0.00113738	0.00110277	0.0010477	0.000992318	0.00094738	0.000902525	0.000840007	0.000788717	0.000755616	0.000739805	0.000723649	0.000694128	0.000664822			0.000469688	0.000302362	10.9948	0.970079	TRUE	0.988981	FALSE	27.2078	6.62657	5.0613e-05	3.27131	0.000802139	0.000756628	0.00075266	0.000685293	0.000655433	0.000603634	0.000550549	0.000507594	0.000463937	0.000400386	0.000347936	0.000314552	0.000299747	0.000284274	0.000253417	0.000222247
42080	22-08-15_circadian_chx_3_42_shFBXL3_CHX_Cell05_VirusB_	42	CRY1-mClover	CRY1	TRUE	YFP	shFBXL3	0.00137105	0.00575078	48	3	CRY1-mClover				0.00110383	0.00108806	0.00103162	0.00106509	0.00112498	0.00124658	0.00120457	0.0012184	0.00114367	0.00120523	0.00113813	0.00112133	0.00115493	0.00124511	0.00134141	0.00149133	0.00146502	0.00137974	0.00151471	0.00149591	0.00157125	0.00165333	0.00169161	0.00179231	0.0018069	0.0018215	0.00183654	0.0019538	0.00199449	0.00200212	0.00181113	0.00172935	0.00150288	0.00143154	0.00143875	0.00139975	0.00132659	0.00135959	0.00137105	0.00133946	0.0013751	0.00130935	0.00125695	0.0012044	0.00115671	0.00101547	0.00101303	0.00100358	0.000985217	0.000939767	0.000946241	0.000997528	0.000960788	0.000950993	0.000839039	0.000790795	0.000749303	0.000722223	0.000739331	0.00069362	0.000669779	0.000700779			0.000469688	0.000302362	125.085	0.0842137	FALSE	1.74297e-09	TRUE	32	30.3663	0.000301021	3.46238	0.000543346	0.000538544	0.00052455	0.000482472	0.000493377	0.000551235	0.000517334	0.000511432	0.00039589	0.000347178	0.000304951	0.000277816	0.000299221	0.00025066	0.000225924	0.000263201
42081	22-08-15_circadian_chx_3_42_shFBXL3_CHX_Cell05_VirusB_	42	CRY1-mClover	CRY1	TRUE	YFP	shFBXL3	0.00132579	0.00683359	48	3	CRY1-mClover	0.000922098	0.000895159	0.000894892	0.00113428	0.00121625	0.00105611	0.00112516	0.0012057	0.00131584	0.00121053	0.00123745	0.00120514	0.00129752	0.00127212	0.00128576	0.00138529	0.00132583	0.00132057	0.00132745	0.00132576	0.00125718	0.00130154	0.00145236	0.00150507	0.00168998	0.00157349	0.00165587	0.00161875	0.00158163	0.00154339	0.00159245	0.00163498	0.00169028	0.00170403	0.00169347	0.00176382	0.00182221	0.00171468	0.00176831	0.00164446	0.00153137	0.00148625	0.00141668	0.00128709	0.00113715	0.00109504	0.000943853	0.000883664	0.000806498	0.000826076	0.00075867	0.000725976	0.000733573	0.000717646	0.000714872	0.000659155	0.000640125	0.000645627	0.000615086	0.000601031	0.00061468	0.000584383	0.000612611	0.000597695	0.000611019			0.000469688	0.000302362	8.76179	0.864474	FALSE	0.309891	FALSE	21.9273	13.6911	0.000160564	3.5479	0.000356388	0.000291499	0.000260773	0.000270841	0.000256712	0.000256051	0.000199588	0.000181106	0.000188581	0.000157203	0.000143243	0.000159507	0.000127276	0.000159982	0.000144534	0.000160969
42082	22-08-15_circadian_chx_3_42_shFBXL3_CHX_Cell05_VirusB_	42	CRY1-mClover	CRY1	TRUE	YFP	shFBXL3	0.0013701	0.00810738	48	3	CRY1-mClover	0.00142246	0.00140218	0.00146597	0.00157342	0.00173452	0.00177325	0.00185086	0.00196988	0.00201083	0.00196415	0.00192302	0.00188189	0.00183951	0.00167584	0.00154135	0.00148464	0.00138278	0.0013185	0.00132583	0.00144703	0.00139925	0.00126544	0.00133633	0.00122363	0.00122638	0.00120352	0.00116738	0.00123315	0.00124387	0.00136524	0.00137497	0.00142589	0.00140725	0.00147281	0.00140897	0.00131769	0.00130174	0.00128001	0.00111381	0.00111126	0.00104164	0.000988069	0.000967482	0.000910739	0.000868926	0.000875442	0.000829171	0.000889631	0.000932581	0.000932199	0.000969878	0.000926723	0.000904479	0.000878094	0.000898523	0.000810847	0.000763901	0.000746466	0.000730214	0.000659105	0.0007634	0.0007502	0.00078669	0.000718465	0.000731393			0.000469688	0.000302362	14.0847	0.715848	FALSE	4.26599e-07	FALSE	23.8859	9.02498	0.00021207	3.96919	0.000462511	0.000504547	0.000465032	0.000446253	0.000422824	0.000447842	0.000359383	0.00031263	0.000296666	0.000281679	0.00020658	0.000323115	0.000311282	0.00035484	0.000280897	0.000298068
42083	22-08-15_circadian_chx_3_42_shFBXL3_CHX_Cell05_VirusB_	42	CRY1-mClover	CRY1	TRUE	YFP	shFBXL3	0.00126889	0.00947253	48	3	CRY1-mClover	0.00127872	0.00128959	0.00120098	0.0011922	0.00121438	0.00127728	0.00122858	0.0012187	0.00119183	0.00120094	0.00136497	0.00126871	0.00124068	0.00121867	0.0012253	0.00121228	0.00128237	0.00125915	0.00126907	0.00122945	0.00119985	0.00121353	0.00121126	0.00122843	0.00120143	0.00126402	0.00114501	0.00113249	0.00115423	0.00121113	0.00130396	0.00133739	0.00135937	0.00138135	0.00140399	0.00141102	0.00136898	0.00127698	0.00127229	0.00133305	0.00141223	0.00149171	0.00162787	0.00165383	0.00166353	0.00159951	0.00153709	0.00137923	0.00141062	0.00135777	0.00138236	0.0013168	0.00125589	0.00119758	0.00115184	0.00115819	0.00117414	0.00112177	0.00112529	0.00105706	0.00099568	0.000952986	0.000876643	0.000955699	0.000897901			0.000469688	0.000302362	18.7379	0.824094	TRUE	0.381026	FALSE	29.5216	16.2768	4.06226e-05	0.468563	0.000888078	0.000920626	0.000861939	0.00080693	0.000753584	0.000712387	0.000725287	0.000748547	0.000698938	0.000708827	0.000640588	0.000578649	0.000536313	0.000455529	0.000548761	0.000487712
42084	22-08-15_circadian_chx_3_42_shFBXL3_CHX_Cell05_VirusB_	42	CRY1-mClover	CRY1	TRUE	YFP	shFBXL3	0.00107765	0.00938149	48	3	CRY1-mClover					0.001223	0.00128125	0.00116941	0.00122929	0.00129167	0.00146912	0.00137024	0.00135385	0.00142553	0.00141395	0.00139168	0.001326	0.00129278	0.00130793	0.00121145	0.00116768	0.00114063	0.00107885	0.000994908	0.00103748	0.0009664	0.000981202	0.000960821	0.00106334	0.0011225	0.00112763	0.00107644	0.00114315	0.00106321	0.000979549	0.000897111	0.000792805	0.000764547	0.000736894	0.000741502	0.000724264	0.000717568	0.000680744	0.00069107	0.000730583	0.000765434	0.000841225	0.000896843	0.00110721	0.00110158	0.00101191	0.000953237	0.000894847	0.000847673	0.000840208	0.000846739	0.000853986	0.00081872	0.000776742	0.000804549	0.000776643	0.000767378	0.000741271	0.000687091	0.000660593	0.00067735			0.000469688	0.000302362	13.5352	0.751282	FALSE	0.0262258	FALSE	20.06	11.2927	0.00011121	5.21427	0.000542226	0.000487761	0.000432599	0.000387949	0.000383601	0.000393763	0.000404827	0.00037088	0.000329117	0.000362049	0.000334768	0.000327491	0.000301373	0.000243352	0.000215553	0.000236516
42085	22-08-15_circadian_chx_3_42_shFBXL3_CHX_Cell05_VirusB_	42	CRY1-mClover	CRY1	TRUE	YFP	shFBXL3	0.000981554	0.0307942	48	3	CRY1-mClover	0.00183693	0.00179164	0.00162785	0.00155954	0.00132946	0.00140115	0.00128374	0.00111415	0.00101172	0.00103814	0.00101766	0.000991	0.000994549	0.00102807	0.00101485	0.000992451	0.00101636	0.001029	0.00105567	0.00112362	0.00112728	0.00105422	0.00103505	0.00100979	0.000933873	0.000889699	0.000864693	0.000843449	0.000811935	0.000807801	0.000680024	0.000774481	0.000704714	0.000704339	0.000688287	0.0007417	0.000758059	0.000861496	0.000925464	0.000898906	0.000918472	0.000966306	0.000913159	0.000972107	0.000815257	0.000744398	0.000693313	0.000832752	0.000802958	0.000811584	0.0010002	0.00103367	0.00118072	0.00132777	0.00147927	0.00139313	0.00137675	0.00120453	0.00114908	0.0012491								0.000469688	0.000302362			FALSE	0.0608144	FALSE	18.7544	2.23405	0.000158753	2.76637	0.000341896	0.000535129	0.000573851	0.000729775	0.000888373	0.00105433	0.000972769	0.000963838	0.000787639	0.000734551	0.00085003
42086	22-08-15_circadian_chx_3_42_shFBXL3_CHX_Cell05_VirusB_	42	CRY1-mClover	CRY1	TRUE	YFP	shFBXL3	0.00149632	0.0295272	48	3	CRY1-mClover	0.00231858	0.00217398	0.00204474	0.00204815	0.00198895	0.00200417	0.00189329	0.00178704	0.00177682	0.00162797	0.00148038	0.00136685	0.00132851	0.00123322	0.00124286	0.00123703	0.00127971	0.00136194	0.00133628	0.00138605	0.00143621	0.00143478	0.0014578	0.00150343	0.00148921	0.0014405	0.00141726	0.00144126	0.00144726	0.0014646	0.00140478	0.00139329	0.00142582	0.00141255	0.00144241	0.00156396	0.00166487	0.00172091	0.00185077	0.00193636	0.00198191	0.00198804	0.002102	0.00212883	0.00221928	0.00240823	0.0025536	0.00294023	0.00274578	0.00272413	0.00258588	0.00240816	0.00220316	0.0020342	0.00193512	0.00187414	0.00178328	0.0017043	0.00162722	0.00155519	0.0014685	0.00139821	0.00134363	0.00127198	0.00124622			0.000469688	0.000302362	9.40979	0.984827	TRUE	4.90671e-05	FALSE	20.8515	5.05819	0.000304076	0.373276	0.00225444	0.00213463	0.0019724	0.00177917	0.00161974	0.00153038	0.00147948	0.00139582	0.00132333	0.00125151	0.00118386	0.0010988	0.00103037	0.000978258	0.000905877	0.000884429
42087	22-08-15_circadian_chx_3_42_shFBXL3_CHX_Cell05_VirusB_	42	CRY1-mClover	CRY1	TRUE	YFP	shFBXL3	0.00129232	0.0369864	48	3	CRY1-mClover	0.0022941	0.00209137	0.00199922	0.00195771	0.00187012	0.00207676	0.00194764	0.00179657	0.00164549	0.00148983	0.00160739	0.00157108	0.00146857	0.00140736	0.00136298	0.00133042	0.00129259	0.00130786	0.00130791	0.00139357	0.00129678	0.00129205	0.0012715	0.00122488	0.00116354	0.00111314	0.00101832	0.000966571	0.000906514	0.000856131	0.000816977	0.00082984	0.000833505	0.000851909	0.00092724	0.000926773	0.000910377	0.000950355	0.000974313	0.00101672	0.00103976	0.00109352	0.00116141	0.00119688	0.00125718	0.00131711	0.00138567	0.00149995	0.00133323	0.0013027	0.00130392	0.00121796	0.0011886	0.00124225	0.00127231	0.00117302	0.00102883	0.000989738	0.00097494	0.00094142	0.000888514	0.00084168	0.000831779	0.00081629	0.000808473			0.000469688	0.000302362	24.4265	0.432058	TRUE	0.974504	FALSE	26.6895	4.37745	8.45219e-05	3.98636	0.000833009	0.000841498	0.000761364	0.000737864	0.000799835	0.000838196	0.0007409	0.00059414	0.000557417	0.000546274	0.000514475	0.000460754	0.000412798	0.000405311	0.000391353	0.000385858
42088	22-08-15_circadian_chx_3_42_shFBXL3_CHX_Cell05_VirusB_	42	CRY1-mClover	CRY1	TRUE	YFP	shFBXL3	0.00169478	0.028673	48	3	CRY1-mClover	0.0017123	0.0018535	0.00200999	0.0023183	0.0023777	0.00269096	0.00236831	0.00206388	0.00193847	0.00172194	0.00161883	0.00148601	0.00139822	0.00136465	0.00137439	0.00126769	0.00114957	0.00107751	0.000984158	0.000974535	0.000926926	0.000899489	0.000931956	0.000894737	0.000905316	0.000946026	0.00102802	0.00110491	0.00120382	0.00130035	0.00134826	0.0015149	0.00160817	0.00180611	0.00184139	0.0019288	0.00190724	0.00189115	0.00192623	0.001967	0.00198361	0.0019718	0.00191381	0.0019047	0.00183052	0.0017127	0.00170317	0.0016864	0.00165208	0.00166218	0.00160475	0.00156125	0.00146127	0.0014004	0.00137557	0.00137681	0.00128025	0.00124207	0.00125036	0.00121503	0.00116675	0.00112333	0.00109214	0.00112299	0.00106428			0.000469688	0.000302362	15.5183	0.953428	TRUE	0	TRUE	32	8.86248	0.000565206	1.40145	0.00119249	0.00114495	0.00111066	0.00101772	0.000963565	0.000946037	0.000955579	0.000861304	0.000827883	0.000844055	0.000812873	0.000766842	0.000725344	0.000696748	0.000737649	0.000677205
42089	22-08-15_circadian_chx_3_42_shFBXL3_CHX_Cell05_VirusB_	42	CRY1-mClover	CRY1	TRUE	YFP	shFBXL3	0.00119768	0.0265639	48	3	CRY1-mClover				0.00252899	0.00216265	0.00192197	0.00185808	0.00171364	0.00170735	0.00166714	0.00158712	0.00180558	0.0016659	0.00167698	0.00161514	0.00152842	0.00150179	0.00150893	0.00153939	0.00166555	0.00168035	0.00151554	0.00152476	0.00143001	0.00128283	0.00119768	0.00109429	0.00106594	0.00101713	0.000970402	0.000930066	0.000878247	0.000770302	0.000763508	0.000714723	0.000757639	0.00074786	0.000908369	0.000804216	0.000837704	0.000895514	0.000900745	0.00088759	0.000840286	0.00085443	0.000912204	0.00100339	0.00114817	0.00119613	0.00121805	0.00120234	0.00111966	0.00102807	0.000909257	0.000883062	0.000853815	0.00081424	0.000772778	0.000790582	0.000779297	0.000731642	0.00069373	0.000664443	0.000646668	0.000599845			0.000469688	0.000302362	6.13878	0.960685	TRUE	1	FALSE	32	7.00001	3.18731e-05	1.76714	0.000748359	0.000739039	0.000661341	0.000573103	0.000455087	0.000431696	0.000404646	0.00036612	0.000324868	0.000346948	0.000337662	0.000288179	0.000248617	0.000218001	0.00019983	0.000148241
42090	22-08-15_circadian_chx_3_42_shFBXL3_CHX_Cell05_VirusB_	42	CRY1-mClover	CRY1	TRUE	YFP	shFBXL3	0.00119873	0.0243703	48	3	CRY1-mClover			0.00236271	0.00209413	0.00200214	0.00185909	0.00179296	0.00163517	0.00146831	0.00137775	0.00125852	0.00124227	0.00112484	0.00106906	0.00100963	0.00101253	0.000990369	0.000999231	0.000922238	0.000903852	0.000940116	0.000938877	0.00106602	0.00110226	0.00111019	0.00114744	0.00111765	0.00106794	0.00115153	0.00117684	0.0010333	0.00125567	0.00109441	0.00119021	0.00127275	0.00155711	0.00162979	0.00171404	0.00166342	0.00160035	0.0014806	0.00142661	0.00132434	0.00120124	0.00114832	0.00119621	0.00120697	0.0014001	0.00130289	0.00131262	0.00127825	0.0012241	0.00110408	0.00105076	0.000985544	0.000952552	0.000928037	0.000915879	0.000906116	0.000838716	0.000790986	0.000774947	0.000724333	0.000744776	0.000718242			0.000469688	0.000302362	7.90777	0.973503	TRUE	4.21885e-15	TRUE	32	6.83445	0.000351883	1.79965	0.00084293	0.000815606	0.000767614	0.000651111	0.000601589	0.00053872	0.000508659	0.000487039	0.000478251	0.000471862	0.000402465	0.000353463	0.000338744	0.000285039	0.000310605	0.00028309
42091	22-08-15_circadian_chx_3_42_shFBXL3_CHX_Cell05_VirusB_	42	CRY1-mClover	CRY1	TRUE	YFP	shFBXL3	0.00147669	0.0247986	48	3	CRY1-mClover			0.00217152	0.00208698	0.00195491	0.00216063	0.00236491	0.00210666	0.00197119	0.00184822	0.00171233	0.00156792	0.00136483	0.00132266	0.00123708	0.0011779	0.00119112	0.00117448	0.00123089	0.00133421	0.00139196	0.00137641	0.00145679	0.00146621	0.00143402	0.00148717	0.00140979	0.00145976	0.00139055	0.00141565	0.00133819	0.00137076	0.00138301	0.00141477	0.00140727	0.0014428	0.00153826	0.00167295	0.00185425	0.00185477	0.00194167	0.00194332	0.00192945	0.00191768	0.00191704	0.00191895	0.00189406	0.00188351	0.00179336	0.00167595	0.00157915	0.001498	0.00137475	0.00128485	0.00121755	0.00122405	0.0011321	0.00109695	0.00110013	0.00103745	0.000971367	0.000939485	0.00092163	0.000899863	0.000872392			0.000469688	0.000302362	8.81198	0.977578	TRUE	2.26606e-06	FALSE	18.211	9.05514	0.000206336	0.870453	0.00120626	0.00111913	0.00104631	0.000928921	0.000843945	0.000781009	0.000794655	0.000703871	0.000672332	0.000681623	0.000619204	0.000551902	0.000521331	0.000505886	0.000485716	0.000458659
42092	22-08-15_circadian_chx_3_42_shFBXL3_CHX_Cell05_VirusB_	42	CRY1-mClover	CRY1	TRUE	YFP	shFBXL3	0.00175873	0.0216661	48	3	CRY1-mClover	0.00274617	0.00276015	0.00271626	0.00243778	0.0021593	0.00187238	0.00193359	0.00181762	0.0017752	0.00170487	0.00165112	0.00168298	0.00162724	0.00181306	0.00180206	0.00171298	0.00168213	0.00149088	0.00137713	0.00131528	0.00123683	0.00118077	0.00119339	0.00122823	0.0012829	0.0014248	0.00134306	0.00137495	0.00133521	0.00140773	0.00145513	0.00161725	0.00166397	0.00174226	0.00179535	0.00184476	0.00173992	0.00186373	0.00191135	0.00180729	0.0019254	0.00188897	0.00185611	0.00188613	0.00185881	0.00180508	0.00177893	0.00178302	0.00177124	0.00163683	0.00146987	0.0013177	0.00133315	0.00127668	0.0011583	0.00108717	0.00104823	0.000999912	0.000947356	0.000884139	0.00084316	0.000805736	0.000775847	0.000719802	0.000682988			0.000469688	0.000302362	7.85936	0.952258	TRUE	8.5034e-10	TRUE	32	10.5049	0.000247669	1.07897	0.00116714	0.0010089	0.000862849	0.00088623	0.000835485	0.00071913	0.000650472	0.00061476	0.000568323	0.00051645	0.000452004	0.00041086	0.000372911	0.000342703	0.000282406	0.000242937
42093	22-08-15_circadian_chx_3_42_shFBXL3_CHX_Cell05_VirusB_	42	CRY1-mClover	CRY1	TRUE	YFP	shFBXL3	0.0015543	0.0245118	48	3	CRY1-mClover	0.0020611	0.00179217	0.00171939	0.0015815	0.00147863	0.00147979	0.00142798	0.00138441	0.00142797	0.00135228	0.00120921	0.00114695	0.00102463	0.000964356	0.000930287	0.00102319	0.00105639	0.00117724	0.00120752	0.00116154	0.00121187	0.00116926	0.00131806	0.00152127	0.00170322	0.00190169	0.00209998	0.00217978	0.00225959	0.00234181	0.0022703	0.00236017	0.00228843	0.00236822	0.00218879	0.00235563	0.00214786	0.00218102	0.00216981	0.00199117	0.00198089	0.00181095	0.00177961	0.0016205	0.0015129	0.00146783	0.00151572	0.0015271	0.00141493	0.00137457	0.00129709	0.00127674	0.0012512	0.00109347	0.0010529	0.000974396	0.000947941	0.000891567	0.000835763	0.000810434	0.000797871	0.000774476	0.000746738	0.000694186	0.00072655			0.000469688	0.000302362	8.24091	0.938707	TRUE	4.21219e-12	TRUE	32	1.34185	0.000539541	2.87812	0.000904881	0.000834605	0.000821174	0.000802113	0.000645804	0.000609066	0.000531669	0.00050819	0.000452192	0.000395797	0.00037162	0.000361037	0.000338221	0.000310119	0.000253483	0.000292552
42094	22-08-15_circadian_chx_3_42_shFBXL3_CHX_Cell05_VirusB_	42	CRY1-mClover	CRY1	TRUE	YFP	shFBXL3	0.00127132	0.046224	48	3	CRY1-mClover	0.00283426	0.00287024	0.00268411	0.00252986	0.00240856	0.00227303	0.00207248	0.00187096	0.00174328	0.00163437	0.00158017	0.00148585	0.0014637	0.00133427	0.00123455	0.00118772	0.00119597	0.00117251	0.00119496	0.00114836	0.00140014	0.00110106	0.00113511	0.00106307	0.00103093	0.0010643	0.00103727	0.000983914	0.000993309	0.000944591	0.000946117	0.000994277	0.000927525	0.000848864	0.000890046	0.000966376	0.000975226	0.00104998	0.00125654	0.0012861	0.00134975	0.00160757	0.00167156	0.00157117	0.00140934	0.00139478	0.00137122	0.00210249	0.00151891	0.00130511	0.00122715	0.00129167	0.0012178	0.00118542	0.00106189	0.00104736	0.000992332	0.000962421	0.000929443	0.000938576	0.000979718	0.00106669	0.000975033	0.00106738	0.0011592			0.000469688	0.000302362	12.5611	0.831271	TRUE	0.0742578	FALSE	26.3243	5.16197	4.15084e-06	3.94155	0.000835417	0.00076406	0.000836367	0.000767838	0.000740999	0.00061845	0.000608526	0.00055536	0.000528138	0.000497083	0.000511373	0.000561089	0.000662494	0.000565664	0.000674858	0.000785319
42095	22-08-15_circadian_chx_3_42_shFBXL3_CHX_Cell05_VirusB_	42	CRY1-mClover	CRY1	TRUE	YFP	shFBXL3	0.0012918	0.0314062	48	3	CRY1-mClover	0.00250096	0.00230758	0.00221042	0.00209596	0.00203504	0.00195306	0.00180773	0.0018619	0.00174934	0.0017748	0.00180559	0.00170343	0.00170454	0.00167729	0.00165293	0.00162884	0.00153667	0.00136336	0.00131363	0.00121848	0.00111283	0.00101958	0.00101957	0.00101192	0.00105014	0.00111583	0.00120409	0.00113875	0.00138252	0.00123152	0.00121734	0.00132082	0.00125255	0.00131158	0.00126016	0.0012923	0.0012913	0.00140635	0.0012192	0.00124975	0.00109427	0.000982573	0.00103595	0.00122571	0.00120756	0.00123022	0.00124137	0.00124076	0.00110898	0.00107672	0.00104238	0.00097816	0.000941383	0.000890082	0.000877764	0.000818192	0.000807117	0.000808178	0.000765817	0.0007591	0.000718732	0.000711238	0.000687399	0.000679046	0.000680814			0.000469688	0.000302362	8.74716	0.987319	TRUE	0.0403939	FALSE	28.5041	4.44048	0.000112491	3.31869	0.000607031	0.000577679	0.000517369	0.00048413	0.000435235	0.000426163	0.000367121	0.000358551	0.000362811	0.000320172	0.000315636	0.000273976	0.000268047	0.000243696	0.000236388	0.000240461
42096	22-08-15_circadian_chx_3_42_shFBXL3_CHX_Cell05_VirusB_	42	CRY1-mClover	CRY1	TRUE	YFP	shFBXL3	0.00175592	0.0303451	48	3	CRY1-mClover	0.00344886	0.0034634	0.00329622	0.0032032	0.00318877	0.00290342	0.00261806	0.00232406	0.00220874	0.00201886	0.00178173	0.00164306	0.00165046	0.00175863	0.00198066	0.00199749	0.00205159	0.00200755	0.00193389	0.00194426	0.00188435	0.00179571	0.0018727	0.00175329	0.00178997	0.0017923	0.00171953	0.00171054	0.00168178	0.00153584	0.00148185	0.00137574	0.001401	0.00149974	0.00149857	0.00136193	0.00132148	0.00132025	0.0013398	0.00122973	0.00124979	0.0012494	0.00132826	0.00128984	0.0013626	0.001377	0.00145131	0.00175855	0.00190249	0.00186427	0.00181408	0.00155672	0.001479	0.00143704	0.00134453	0.00137483	0.00144731	0.00124367	0.0012106	0.00117211	0.00113219	0.00114791	0.00109988	0.00109993	0.00108164			0.000469688	0.000302362	11.7266	0.734995	TRUE	0.118963	FALSE	24.8725	1.74623	0.000282539	5.40126	0.00139458	0.0013561	0.00110605	0.00103592	0.0010015	0.000913618	0.000953498	0.00103882	0.000829592	0.000801067	0.000766063	0.000728826	0.000752618	0.000705407	0.00071161	0.000696983
42097	22-08-15_circadian_chx_3_42_shFBXL3_CHX_Cell05_VirusB_	42	CRY1-mClover	CRY1	TRUE	YFP	shFBXL3	0.00189163	0.0382435	48	3	CRY1-mClover	0.00231683	0.0022338	0.0024069	0.00250555	0.0024752	0.00268657	0.0025253	0.00241333	0.00217645	0.00213314	0.00204101	0.00201567	0.00190094	0.00188232	0.00182861	0.00177821	0.00157132	0.00140844	0.0013838	0.00134356	0.00134321	0.00123632	0.00114998	0.00112055	0.00100288	0.000973904	0.00093791	0.000968645	0.000991567	0.000934395	0.000881026	0.000998729	0.00110011	0.00128401	0.00151165	0.00176921	0.00177858	0.00192269	0.0019682	0.00203346	0.00210259	0.00207879	0.00206299	0.00209615	0.00201166	0.0020614	0.00214705	0.00230718	0.00210425	0.00200169	0.00203739	0.0019309	0.00169296	0.0016341	0.00151958	0.00147583	0.00140615	0.00130602	0.00125777	0.00123491	0.00119153	0.00117479	0.0011048	0.00105503	0.00102581			0.000469688	0.000302362	9.80964	0.933997	TRUE	2.965e-10	TRUE	32	5.50003	0.000435619	2.06166	0.001532	0.00158135	0.00148678	0.00125552	0.00120552	0.00109642	0.00105989	0.000995087	0.00089642	0.000852065	0.000834564	0.000794107	0.000782448	0.000710922	0.000660912	0.000633392
42098	22-08-15_circadian_chx_3_42_shFBXL3_CHX_Cell05_VirusB_	42	CRY1-mClover	CRY1	TRUE	YFP	shFBXL3	0.00109404	0.0315389	48	3	CRY1-mClover	0.00125246	0.00122186	0.00118572	0.00105593	0.00097963	0.000984784	0.000939697	0.0008647	0.000817988	0.000794577	0.000779603	0.000809751	0.000841793	0.000915321	0.000976309	0.00102055	0.00104199	0.00107033	0.00108255	0.00114435	0.00115687	0.00116651	0.00113099	0.00111868	0.00108367	0.0011044	0.0011119	0.0011072	0.00116873	0.00121028	0.00131739	0.00142278	0.00130876	0.00119473	0.00107725	0.00107672	0.00106958	0.00110699	0.000997866	0.000968537	0.000965486	0.00104016	0.00111899	0.0011996	0.00125368	0.00123122	0.00127174	0.00131234	0.00145826	0.00141893	0.00138247	0.00126068	0.0012508	0.00120785	0.00118156	0.00120927	0.00114592	0.00108877	0.00105887	0.00105333	0.00104779	0.00104208						0.000469688	0.000302362	18.0665	0.83085	TRUE	0.00013564	FALSE	25.8385	0.554533	0.000139395	5.25419	0.000949241	0.000920732	0.000804831	0.000801709	0.000764216	0.000743428	0.000779094	0.000718565	0.000663562	0.000637023	0.000636527	0.000635974	0.000635176
42099	22-08-15_circadian_chx_3_42_shFBXL3_CHX_Cell05_VirusB_	42	CRY1-mClover	CRY1	TRUE	YFP	shFBXL3	0.00128043	0.0306978	48	3	CRY1-mClover	0.00152616	0.00140329	0.00136065	0.00129543	0.00132451	0.00146819	0.00141255	0.00142975	0.00143027	0.00130821	0.00123714	0.00114086	0.00112693	0.00121307	0.00124942	0.00130831	0.00121593	0.00114507	0.00109144	0.00110095	0.00116708	0.00119498	0.00125565	0.00132493	0.00132885	0.00127895	0.00120977	0.00114598	0.00104663	0.00102802	0.000971793	0.000989609	0.000970684	0.00102696	0.00112309	0.00119841	0.00123452	0.00135964	0.00136006	0.00138454	0.0013194	0.00130102	0.00137525	0.00130016	0.00132713	0.0012819	0.00130814	0.00142283	0.00147683	0.00138918	0.0013595	0.00122048	0.00123347	0.00114121	0.00109786	0.00109972	0.00104608	0.000993249	0.000916726	0.000894922	0.000848078	0.000829003	0.000785351	0.000764305	0.000742606			0.000469688	0.000302362	11.4937	0.935565	TRUE	0.00100176	FALSE	18.2982	3.79585	9.53624e-05	2.61235	0.000919492	0.000897565	0.000763926	0.000783914	0.000695228	0.000656009	0.000663686	0.000612475	0.00056118	0.000483333	0.000463764	0.000416271	0.00039873	0.00035334	0.000332655	0.000310839
42100	22-08-15_circadian_chx_3_42_shFBXL3_CHX_Cell05_VirusB_	42	CRY1-mClover	CRY1	TRUE	YFP	shFBXL3	0.0019614	0.0253885	48	3	CRY1-mClover				0.0028814	0.00275441	0.00259479	0.00240187	0.00218347	0.00212239	0.00216334	0.00229676	0.00240083	0.00232388	0.00237707	0.0022269	0.00203866	0.0019614	0.00203313	0.00187805	0.00199805	0.00205514	0.00199881	0.00216427	0.0021051	0.00209905	0.00209408	0.00202064	0.00191096	0.00177358	0.00159358	0.00146732	0.00135416	0.00120313	0.00116608	0.00105077	0.00104322	0.0010552	0.00108129	0.0011807	0.00124677	0.00129522	0.0013254	0.00126729	0.0012216	0.00114887	0.00119138	0.00116441	0.00113835	0.00110868	0.00109208	0.00102383	0.00103373	0.000957331	0.000904593	0.000855495	0.000862017	0.000846762	0.000775829	0.000773472	0.000811878	0.000779925	0.000740681	0.000717612	0.000791297	0.00072417			0.000469688	0.000302362	9.87835	0.932463	TRUE	0.999963	FALSE	21.4696	5.09234	0.000162021	6.27398	0.000622387	0.000558972	0.000573912	0.000500498	0.000450259	0.000402907	0.000413287	0.000400678	0.000328138	0.000328449	0.000373196	0.000341295	0.000300719	0.000277517	0.000363132	0.000289841
42101	22-08-15_circadian_chx_3_42_shFBXL3_CHX_Cell05_VirusB_	42	CRY1-mClover	CRY1	TRUE	YFP	shFBXL3	0.00124573	0.0437479	48	3	CRY1-mClover	0.00229103	0.00247889	0.00223451	0.00208382	0.00188051	0.00185691	0.00169834	0.00162634	0.00159575	0.00165929	0.00169507	0.0016639	0.00164728	0.0016087	0.00149863	0.00133224	0.00127855	0.00129843	0.00129017	0.00129525	0.00126099	0.00120854	0.00114158	0.00113589	0.00105398	0.000970725	0.000925165	0.000909523	0.000833184	0.000841476	0.000791595	0.000801669	0.000854989	0.000802869	0.00082918	0.00080333	0.000805016	0.000906839	0.00101207	0.00111138	0.00118202	0.00122509	0.00130615	0.0012792	0.00123047	0.00120077	0.00122183	0.00132384	0.00120607	0.0011859	0.00113439	0.00113253	0.00104294	0.00100956	0.000998481	0.000988855	0.000908902	0.000867307	0.000906367	0.00085044	0.000812304	0.000800392	0.000739535	0.000675011	0.000657032			0.000469688	0.000302362	12.5779	0.933269	TRUE	0.825541	FALSE	32	6.50003	0.000155416	1.86531	0.000716214	0.000670491	0.000674443	0.000588362	0.000558926	0.00055223	0.0005469	0.000466707	0.000426189	0.000472133	0.000415251	0.000376915	0.00036698	0.000302056	0.000231833	0.000213375
42102	22-08-15_circadian_chx_3_42_shFBXL3_CHX_Cell05_VirusB_	42	CRY1-mClover	CRY1	TRUE	YFP	shFBXL3	0.0014029	0.0303249	48	3	CRY1-mClover	0.00191184	0.00178538	0.00184685	0.00159033	0.00146518	0.00140046	0.00139283	0.00137385	0.00135685	0.00128381	0.00133695	0.00145024	0.00154243	0.00167172	0.00169021	0.00160278	0.00151534	0.00142526	0.00145971	0.00167767	0.00181415	0.00185219	0.00184598	0.00175865	0.00167444	0.00155764	0.00151643	0.00140535	0.00131354	0.00119419	0.00109581	0.00103156	0.00094659	0.00100954	0.00101673	0.00100217	0.00100403	0.00100555	0.00101365	0.000979122	0.000952554	0.000961031	0.00099948	0.00102519	0.00111879	0.00129854	0.00149472	0.00159416	0.00179929	0.0017548	0.00168233	0.00161605	0.00150616	0.00152146	0.0014606	0.0015005	0.00134612	0.00129809	0.00128606	0.0013628	0.00131914	0.00117836	0.00117006	0.00118839	0.00119733			0.000469688	0.000302362	18.1261	0.857465	TRUE	9.12129e-05	FALSE	27.4297	21.8799	0.000302885	5.98321	0.00128511	0.0012232	0.00116642	0.00106379	0.0010889	0.00103483	0.00108588	0.00093129	0.00088793	0.000882655	0.000974033	0.000934493	0.000786412	0.00078397	0.00081149	0.000828749
42103	22-08-15_circadian_chx_3_42_shFBXL3_CHX_Cell05_VirusB_	42	CRY1-mClover	CRY1	TRUE	YFP	shFBXL3	0.00131446	0.0290953	48	3	CRY1-mClover	0.00180741	0.00170298	0.00164348	0.00150385	0.00142696	0.00122605	0.00121157	0.001233	0.00131522	0.0013137	0.00129138	0.00119589	0.00116379	0.00115631	0.00102853	0.00106619	0.00111576	0.00122911	0.00135872	0.00138535	0.00147047	0.00160723	0.00150959	0.00156218	0.00147515	0.0014285	0.00145099	0.00141718	0.00131226	0.00124095	0.00117473	0.00132795	0.00140302	0.0015834	0.00158431	0.00153315	0.00150845	0.00142877	0.00133425	0.00126228	0.00118828	0.00105688	0.000997683	0.000937244	0.00097524	0.00102965	0.00106433	0.00118933	0.0011859	0.00116273	0.00112564	0.00108702	0.00109041	0.00110762	0.00105851	0.000998246	0.00100645	0.00101398	0.00100046	0.0010363	0.000990468	0.000955356	0.000867936	0.000874585	0.000825958			0.000469688	0.000302362	26.2844	0.76897	TRUE	8.91143e-09	TRUE	30.314	29.4344	0.000192854	3.8481	0.000693044	0.000661667	0.000628137	0.000637081	0.000660448	0.000614923	0.000556793	0.000570362	0.000583404	0.000573868	0.000617954	0.000572915	0.000538943	0.000445782	0.000457174	0.000405773
42104	22-08-15_circadian_chx_3_42_shFBXL3_CHX_Cell05_VirusB_	42	CRY1-mClover	CRY1	TRUE	YFP	shFBXL3	0.00153923	0.022932	48	3	CRY1-mClover	0.00146899	0.00157507	0.00154479	0.00150651	0.00139009	0.00134553	0.00127557	0.00116818	0.00105645	0.000951758	0.00100818	0.00119171	0.00127776	0.00145032	0.0015515	0.00159052	0.00153366	0.00152357	0.00144235	0.00143028	0.00134322	0.00123226	0.00128928	0.00126606	0.00124313	0.00140308	0.00140741	0.00158186	0.00161892	0.00171808	0.00172286	0.00180279	0.00181656	0.00182747	0.00181238	0.00189243	0.00175604	0.00181173	0.00175163	0.00169153	0.00162961	0.00172915	0.00179577	0.00165233	0.00161594	0.00156816	0.00159716	0.00141922	0.00141381	0.00136317	0.00128233	0.00125324	0.00119183	0.00112355	0.00109221	0.00108179	0.000991291	0.000993221	0.000961931	0.000921715	0.000922885	0.000959451	0.000930818	0.000880461	0.00089223			0.000469688	0.000302362	11.1726	0.974504	TRUE	0.611455	FALSE	18	0.393631	0.000165493	4.05139	0.000893486	0.000819725	0.00079726	0.000741176	0.000676941	0.000650113	0.000644799	0.000554253	0.000561151	0.000532208	0.000492984	0.000498566	0.000543487	0.00051617	0.000463808	0.000481254
42105	22-08-15_circadian_chx_3_42_shFBXL3_CHX_Cell05_VirusB_	42	CRY1-mClover	CRY1	TRUE	YFP	shFBXL3	0.00163767	0.0238707	48	3	CRY1-mClover	0.00191102	0.00188979	0.00187802	0.00180904	0.00188307	0.00180523	0.00170714	0.00166784	0.00172247	0.00168622	0.00164068	0.00153307	0.00150362	0.00144868	0.0014235	0.00140272	0.00139231	0.00139443	0.00136322	0.00145206	0.00150959	0.00155068	0.00163291	0.0017141	0.00175421	0.00168019	0.00169923	0.00175379	0.00169646	0.00161786	0.00162781	0.00158865	0.00158398	0.00152964	0.00165915	0.00169592	0.00163467	0.00173928	0.00186633	0.00190551	0.00179457	0.00171893	0.00162279	0.00156927	0.00144157	0.0013939	0.0014351	0.00146978	0.00145729	0.00148268	0.00137658	0.00132926	0.00122379	0.00120261	0.00118493	0.00111533	0.00111394	0.00111616	0.00108701	0.00103604	0.000974047	0.000893017	0.000803955	0.000767789	0.000759438			0.000469688	0.000302362	11.8156	0.945407	TRUE	2.91096e-08	FALSE	32	2.2278	0.000160498	2.70417	0.001013	0.00091479	0.000874615	0.000773978	0.000758796	0.000746943	0.000680135	0.000684577	0.000692924	0.000667439	0.000617667	0.00055485	0.000469765	0.000374166	0.00033659	0.00033001
42106	22-08-15_circadian_chx_3_42_shFBXL3_CHX_Cell05_VirusB_	42	CRY1-mClover	CRY1	TRUE	YFP	shFBXL3	0.00192453	0.036944	48	3	CRY1-mClover	0.00369457	0.00352084	0.00331653	0.00296221	0.00277142	0.00267251	0.00255559	0.00232533	0.00215303	0.00205825	0.00192289	0.00189276	0.00178061	0.00170791	0.00167559	0.00162811	0.00165292	0.00165469	0.00164193	0.00163821	0.00165996	0.00169813	0.00171809	0.00173805	0.00175862	0.00172187	0.00177425	0.00191021	0.00189307	0.00189751	0.00192747	0.00200567	0.00189175	0.00192617	0.00192071	0.0020551	0.0021132	0.00214154	0.00217167	0.00219036	0.00213823	0.00208704	0.00197235	0.00192845	0.00188671	0.00191043	0.00198757	0.00226323	0.00224522	0.00217339	0.0021462	0.00207823	0.00197254	0.00186675	0.00178404	0.00176707	0.00173434	0.00166848	0.00161211	0.00159684	0.0015709	0.00151398	0.00147663	0.00142402	0.00135826			0.000469688	0.000302362	17.434	0.954817	TRUE	6.56116e-11	TRUE	32	7.64825	0.000322621	1.63986	0.0017037	0.00169112	0.00163668	0.00154247	0.00144638	0.0013726	0.00136669	0.00134381	0.00128493	0.00123518	0.00122928	0.00121146	0.00115884	0.00112713	0.00107755	0.00101204
42107	22-08-15_circadian_chx_3_42_shFBXL3_CHX_Cell05_VirusB_	42	CRY1-mClover	CRY1	TRUE	YFP	shFBXL3	0.00177504	0.016547	48	3	CRY1-mClover	0.00226403	0.00234733	0.00246432	0.00240613	0.00234794	0.00228798	0.00229428	0.00218555	0.00193187	0.00190509	0.00189801	0.00198523	0.00194179	0.00203731	0.00212977	0.00198264	0.00196154	0.00188348	0.00180672	0.00180352	0.00180383	0.00174656	0.00184097	0.00170835	0.00168145	0.00164581	0.00149573	0.0014109	0.00127905	0.00122564	0.00114083	0.00113657	0.0011854	0.00111018	0.00111524	0.00106115	0.00103209	0.00107412	0.00108595	0.00105629	0.00104307	0.0010134	0.00123773	0.00126819	0.00143913	0.00172029	0.00182786	0.0021629	0.00212777	0.00186576	0.00164156	0.0016889	0.00160118	0.0015667	0.00150002	0.00137847	0.00132167	0.00117917	0.00119354	0.00117821	0.00119775	0.00113499	0.00103282	0.00100809	0.00110213			0.000469688	0.000302362	13.0493	0.897857	TRUE	0.98224	FALSE	27.3046	4.87022	0.000199373	3.64162	0.00139608	0.00118208	0.00124055	0.00116132	0.00113574	0.001076	0.000957328	0.000905317	0.00076046	0.000782623	0.000772717	0.000800951	0.000738276	0.000630345	0.000607914	0.000720317
42108	22-08-15_circadian_chx_3_42_shFBXL3_CHX_Cell05_VirusB_	42	CRY1-mClover	CRY1	TRUE	YFP	shFBXL3	0.00133431	0.0315593	48	3	CRY1-mClover	0.00137529	0.00138744	0.0013355	0.00126449	0.00121934	0.00122379	0.00119204	0.0011842	0.00125558	0.00132009	0.00137541	0.00136795	0.00140338	0.00139623	0.00142349	0.0014779	0.00154219	0.00155589	0.00151026	0.00142555	0.00137038	0.00120514	0.00116945	0.00111814	0.00111175	0.00114919	0.00109812	0.00109595	0.00106823	0.00112622	0.00116275	0.00121132	0.00118603	0.00132039	0.00136192	0.00139377	0.00140824	0.00141545	0.00148258	0.00147874	0.00148874	0.00139963	0.00137914	0.00136962	0.00133311	0.00127274	0.00130414	0.00124469	0.0012402	0.0013192	0.00132719	0.00135072	0.00133803	0.00129983	0.00127495	0.0011617	0.00112605	0.00115111	0.00111443	0.00106684								0.000469688	0.000302362	25.9565	0.55805	TRUE	0	TRUE	22.1442	16.8381	0.000167517	2.55866	0.000849509	0.000864967	0.000896453	0.000891236	0.000859449	0.000840954	0.00072898	0.000697452	0.000730387	0.000697086	0.000651258
42109	22-08-15_circadian_chx_3_42_shFBXL3_CHX_Cell05_VirusB_	42	CRY1-mClover	CRY1	TRUE	YFP	shFBXL3	0.00160504	0.019489	48	3	CRY1-mClover					0.00164887	0.00168481	0.00165744	0.00158677	0.00156831	0.00153221	0.00156465	0.00155416	0.00152642	0.00160614	0.00165257	0.00174284	0.00187361	0.00201919	0.00197781	0.00224578	0.00219435	0.00214293	0.00208995	0.00237479	0.00251342	0.00241638	0.0022317	0.00214113	0.00201753	0.00189792	0.00168522	0.00157428	0.00156225	0.00145121	0.00141988	0.00131667	0.0012606	0.00128515	0.00128259	0.00132258	0.00131613	0.00122113	0.00113949	0.00119813	0.0012741	0.00143524	0.00161867	0.00160395	0.00185374	0.00194423	0.00196622	0.00186614	0.00192164	0.00172229	0.00167952	0.00163345	0.00154234	0.00147721	0.00150859	0.00147356	0.00138941	0.00131226	0.00143789	0.00128941	0.00118523			0.000469688	0.000302362	18.1202	0.845333	TRUE	1.54325e-11	TRUE	31.5	24.9404	0.000453735	4.59961	0.00147454	0.00150957	0.00142089	0.00149023	0.00129682	0.00126346	0.00122593	0.0011398	0.00107992	0.00112325	0.00109484	0.00101179	0.000935002	0.00108376	0.000925552	0.000814963
42110	22-08-15_circadian_chx_3_42_shFBXL3_CHX_Cell05_VirusB_	42	CRY1-mClover	CRY1	TRUE	YFP	shFBXL3	0.00129656	0.0226286	48	3	CRY1-mClover				0.00260589	0.00229023	0.00224105	0.00217587	0.00205606	0.00182826	0.00151891	0.00154874	0.00155012	0.00151571	0.00148596	0.00140103	0.00133545	0.00140657	0.00136421	0.00133257	0.00132955	0.00135805	0.00129656	0.0013305	0.00122425	0.00116335	0.00114193	0.00108345	0.00107039	0.000981664	0.000920061	0.000848158	0.000835219	0.000842678	0.000871207	0.000779507	0.000652905	0.000715079	0.000818869	0.00085785	0.000888185	0.00086626	0.000816972	0.000874221	0.000894555	0.00092251	0.00134729	0.00140685	0.00153255	0.00152747	0.00150763	0.00145585	0.00137741	0.00127926	0.00118257	0.00111516	0.00114327	0.00115061	0.00106775	0.00106155	0.00108812	0.00111023	0.00108611	0.00104601	0.000963332	0.00102289			0.000469688	0.000302362	10.4294	0.893652	TRUE	0.907744	FALSE	26.7774	6.6686	7.03412e-05	3.41501	0.00103794	0.000994757	0.000923609	0.000830914	0.000738046	0.000674083	0.000709567	0.000723549	0.000641036	0.000639921	0.000674463	0.000704663	0.000684043	0.000645114	0.000557379	0.000630064
42111	22-08-15_circadian_chx_3_42_shFBXL3_CHX_Cell05_VirusB_	42	CRY1-mClover	CRY1	TRUE	YFP	shFBXL3	0.0014765	0.0194609	48	3	CRY1-mClover						0.00219796	0.00225418	0.00225726	0.00213393	0.00189426	0.0017748	0.00168995	0.00154697	0.00158348	0.00158236	0.00160728	0.00162938	0.0014765	0.0013086	0.00133032	0.00134848	0.00120706	0.00126657	0.00124727	0.00133275	0.00139481	0.00139576	0.00135031	0.00126146	0.00133344	0.00134757	0.00142948	0.00147133	0.00152233	0.00162824	0.00163926	0.00156209	0.00168333	0.00167768	0.0016305	0.00151453	0.0014233	0.00134667	0.00124678	0.00125167	0.00134671	0.00143454	0.00153343	0.00162491	0.00162919	0.00156666	0.00148174	0.00139401	0.00126752	0.00114899	0.00110152	0.00107237	0.00100788	0.000922245	0.000925029	0.00092866	0.000871193	0.000875371	0.00082974	0.000777164			0.000469688	0.000302362	7.47117	0.975233	TRUE	2.52e-08	FALSE	28.405	9.1231	0.000249776	2.3164	0.00115951	0.00110653	0.00102976	0.000948688	0.000826002	0.000709414	0.000665589	0.000640403	0.000576859	0.0004893	0.000496599	0.00050492	0.000445547	0.000454106	0.000406538	0.000350198
42112	22-08-15_circadian_chx_3_42_shFBXL3_CHX_Cell05_VirusB_	42	CRY1-mClover	CRY1	TRUE	YFP	shFBXL3	0.00154535	0.0198117	48	3	CRY1-mClover					0.00219871	0.00214108	0.00221609	0.00207981	0.00196831	0.00175414	0.00166491	0.00162702	0.00152326	0.00157895	0.00159433	0.00162488	0.00168952	0.00165753	0.00153873	0.00164109	0.00166003	0.00166469	0.00178806	0.0018754	0.00189502	0.00182899	0.00165558	0.00155197	0.0014138	0.00133445	0.00118659	0.00119507	0.00108564	0.00105888	0.00104639	0.0010526	0.000973332	0.00104781	0.00105719	0.00115881	0.00127582	0.0013032	0.00127578	0.00127619	0.00130768	0.00135967	0.00140835	0.00135677	0.00144438	0.00138594	0.00132537	0.00138525	0.00133143	0.00127998	0.00127122	0.00123357	0.00120933	0.00116452	0.00111836	0.00108458	0.001129	0.00102152	0.000963249	0.000891145	0.000863682			0.000469688	0.000302362	32.889	0.754493	TRUE	0.0791205	FALSE	20.3789	5.76595	0.00023987	0.455174	0.000916247	0.00086314	0.000931583	0.000884459	0.000838893	0.000837053	0.000804694	0.000785936	0.00074476	0.000701335	0.000670602	0.00072531	0.000612365	0.000552473	0.000475873	0.000448738
42113	22-08-15_circadian_chx_3_42_shFBXL3_CHX_Cell05_VirusB_	42	CRY1-mClover	CRY1	TRUE	YFP	shFBXL3	0.00123407	0.028226	48	3	CRY1-mClover	0.00141173	0.00143677	0.00133973	0.00130775	0.00135266	0.00151927	0.00170979	0.00178882	0.00175102	0.00171323	0.00167428	0.00164216	0.0016001	0.00164833	0.00159961	0.00149025	0.00142046	0.00131713	0.00123149	0.00121605	0.00117022	0.00101677	0.00106581	0.000995539	0.000941734	0.000896479	0.000873014	0.000836091	0.000817084	0.00078102	0.000700713	0.000720183	0.000677321	0.000679904	0.000777953	0.000925713	0.00102975	0.00109661	0.00120969	0.00125166	0.00129264	0.00142279	0.00141937	0.00134274	0.00123664	0.00122633	0.00122551	0.00116088	0.00109154	0.00114113	0.00108496	0.00110539	0.000981952	0.000885256	0.000884273	0.000896309	0.000880363	0.00090123	0.000877684	0.000792268	0.000816173	0.000867693	0.000866791	0.000823406	0.000813058			0.000469688	0.000302362	9.19504	0.841397	TRUE	1.21169e-08	TRUE	32	10.509	0.000350828	1.07816	0.000671441	0.000620632	0.000646823	0.000525769	0.000430239	0.00043296	0.000449411	0.000436382	0.00046255	0.000441122	0.000351809	0.000381171	0.000441664	0.000444501	0.000399387	0.00039108
42114	22-08-15_circadian_chx_3_42_shFBXL3_CHX_Cell05_VirusB_	42	CRY1-mClover	CRY1	TRUE	YFP	shFBXL3	0.00107341	0.0265577	48	3	CRY1-mClover	0.00145186	0.00178496	0.00177932	0.00174789	0.00164659	0.00154865	0.00149828	0.00139194	0.00134164	0.00124636	0.00119602	0.00112532	0.00107001	0.00116075	0.00114593	0.00115442	0.00112301	0.00117084	0.00111569	0.0010424	0.00097262	0.000923966	0.000971753	0.00102557	0.00107852	0.00113305	0.00114388	0.00113963	0.0010188	0.000967839	0.000942807	0.000952739	0.000971276	0.00105045	0.000956209	0.000949515	0.000970992	0.000928795	0.000936312	0.000970268	0.000964023	0.00107681	0.00108522	0.00102434	0.000965552	0.000974471	0.000895486	0.000864378	0.00073744	0.000678622	0.00062996	0.000606338	0.000598082	0.00058618	0.000625657	0.000670063	0.000687508	0.00061212	0.000618768	0.00062105	0.000659975	0.000588975	0.000617119	0.000595729	0.000596458			0.000469688	0.000302362			FALSE	0.545866	FALSE	25.1107	3.76223	6.89129e-05	4.78595	0.000208934	0.000161668	0.000139041	0.000131779	0.000120604	0.000162882	0.000211079	0.000231455	0.000152666	0.000161183	0.000165077	0.000209336	0.000132372	0.000165029	0.000142314	0.000144384
42115	22-08-15_circadian_chx_3_42_shFBXL3_CHX_Cell05_VirusB_	42	CRY1-mClover	CRY1	TRUE	YFP	shFBXL3	0.00118631	0.0299733	48	3	CRY1-mClover	0.00159486	0.00160698	0.00163496	0.00170421	0.00173198	0.00174266	0.00172665	0.00156987	0.00154477	0.00144619	0.00136583	0.00137027	0.00141416	0.00136866	0.00134142	0.00132742	0.00120932	0.00116458	0.00117819	0.00115898	0.00112351	0.00111211	0.00106252	0.00100306	0.00100613	0.000892437	0.000840345	0.000853137	0.000843549	0.000846125	0.000841294	0.000914334	0.000902232	0.000949048	0.00107007	0.00111043	0.00104926	0.00106789	0.00108951	0.00112777	0.00115659	0.00120074	0.00121133	0.0012546	0.0012256	0.00121966	0.00119541	0.00119442	0.00123393	0.00119375	0.00112332	0.00109713	0.0010481	0.00101252	0.00103585	0.00111253	0.00104446	0.00101726	0.00103473	0.0010413	0.00106904	0.00101693	0.00104958	0.00106092	0.000972099			0.000469688	0.000302362	40.0472	0.242415	TRUE	8.34158e-05	FALSE	32	7.00003	0.000190344	1.76714	0.000724063	0.000659326	0.00063842	0.000593661	0.000561995	0.000591257	0.000677186	0.000610755	0.000586916	0.000610918	0.000623408	0.000659349	0.000607271	0.000649107	0.000667567	0.00057222
42116	22-08-15_circadian_chx_3_42_shFBXL3_CHX_Cell05_VirusB_	42	CRY1-mClover	CRY1	TRUE	YFP	shFBXL3	0.00119716	0.0305883	48	3	CRY1-mClover	0.00136655	0.00148435	0.00152329	0.00145919	0.00142763	0.0014358	0.00148153	0.00138108	0.00136882	0.00131342	0.00126524	0.00111143	0.00106642	0.00101544	0.0010212	0.000961439	0.000928515	0.000882683	0.000846326	0.000841219	0.000907707	0.000888901	0.000981382	0.00104028	0.00108019	0.00103708	0.00104787	0.00109279	0.00107965	0.0010704	0.00103887	0.00111875	0.00115693	0.00117263	0.00114892	0.00131678	0.00133339	0.00134319	0.00131186	0.00134425	0.00133576	0.00140832	0.00132086	0.00122632	0.00122169	0.00124369	0.00124618	0.00129374	0.00134473	0.00137798	0.00133613	0.00128802	0.00124262	0.00124536	0.00121528	0.00121688	0.00113421	0.00112487	0.00108748	0.00109757								0.000469688	0.000302362	23.4776	0.890307	TRUE	9.37028e-14	TRUE	32	8.98725	0.000193437	1.37695	0.000908288	0.000873991	0.000832654	0.000793303	0.00080306	0.000778641	0.000787106	0.000706116	0.000702255	0.000667955	0.000684776
42117	22-08-15_circadian_chx_3_42_shFBXL3_CHX_Cell05_VirusB_	42	CRY1-mClover	CRY1	TRUE	YFP	shFBXL3	0.00142574	0.0307582	48	3	CRY1-mClover						0.00117252	0.00118162	0.00115202	0.00122831	0.00120039	0.00119217	0.00123101	0.00132224	0.00141731	0.00136927	0.00130489	0.00131281	0.00131821	0.00142574	0.00141761	0.00146943	0.00148303	0.00158302	0.00156325	0.00145269	0.00140951	0.00135447	0.00130214	0.00126478	0.00132128	0.00133866	0.00141647	0.00146083	0.00147615	0.00145287	0.00147883	0.00152669	0.00150552	0.00148434	0.00146253	0.00144972	0.00153155	0.00157068	0.0015308	0.00153434	0.0015566	0.00155861	0.00150947	0.00138781	0.00144644	0.00150049	0.00220977	0.00243439	0.00221399	0.00192772	0.00170782	0.00151799	0.0014252	0.0012559	0.00112978	0.00101372	0.000948489	0.000902182	0.000794407	0.000783578			0.000469688	0.000302362			TRUE	0.00029988	FALSE	22.6759	21.7403	6.19397e-05	0.992998	0.000976751	0.00103978	0.00177053	0.00201649	0.00180589	0.00152265	0.00130427	0.00111392	0.00102417	0.000850047	0.000719904	0.000598499	0.000531322	0.000484117	0.000366644	0.000357504
42118	22-08-15_circadian_chx_3_42_shFBXL3_CHX_Cell05_VirusB_	42	CRY1-mClover	CRY1	TRUE	YFP	shFBXL3	0.00130242	0.0304981	48	3	CRY1-mClover				0.00147202	0.00155144	0.00151958	0.00148616	0.00156792	0.00174609	0.00187311	0.00199222	0.00204359	0.00195166	0.00205747	0.00190336	0.00182649	0.00159285	0.00143285	0.00138531	0.00125738	0.00117579	0.00108065	0.00100751	0.000872099	0.000904232	0.000779598	0.000761226	0.000773158	0.000873224	0.00098428	0.00106345	0.0011288	0.00120664	0.00129883	0.00130498	0.0014152	0.0014994	0.0014871	0.00151061	0.00143266	0.00130242	0.00129772	0.00120636	0.0011485	0.00105224	0.00102134	0.000946216	0.000687875	0.000657857	0.000606717	0.000582106	0.000548361	0.000538051	0.000533716	0.000535264	0.000537373	0.000538514	0.000546038	0.000523463	0.000538161	0.000528365	0.000500042	0.000519844	0.000516617	0.000503681			0.000469688	0.000302362	6.0831	0.711502	FALSE	2.18947e-12	TRUE	25.1922	11.7815	0.000393702	2.75007	0.000137029	0.000113397	8.00496e-05	7.01646e-05	6.62885e-05	6.8482e-05	7.13002e-05	7.31338e-05	8.18356e-05	5.81403e-05	7.46775e-05	6.45504e-05	3.36835e-05	5.61426e-05	5.29874e-05	3.8716e-05
42119	22-08-15_circadian_chx_3_42_shFBXL3_CHX_Cell05_VirusB_	42	CRY1-mClover	CRY1	TRUE	YFP	shFBXL3	0.00127986	0.0265328	48	3	CRY1-mClover	0.00131614	0.00139051	0.00138029	0.00129085	0.0011715	0.001118	0.00111242	0.0010904	0.00111022	0.00107954	0.00104558	0.00105651	0.00102358	0.0010292	0.00100872	0.00100607	0.00104089	0.00108921	0.00108922	0.00104714	0.00112599	0.00114558	0.00112125	0.00114829	0.00117894	0.00122657	0.00130296	0.00117994	0.00126888	0.0013918	0.00146553	0.00159131	0.00164521	0.00166501	0.00161803	0.00152313	0.00153255	0.00150206	0.00161826	0.00157744	0.00153663	0.00149458	0.00143366	0.00143107	0.00148183	0.001496	0.00144333	0.00150929	0.00160062	0.00154667	0.00143901	0.00142695	0.00138011	0.00136032	0.00128651	0.00124943	0.0012213	0.00117163	0.00116159	0.00109161								0.000469688	0.000302362	17.1936	0.958734	TRUE	0.00540243	FALSE	32	4.67806	0.000171859	2.22306	0.00107698	0.000977767	0.000974016	0.000934423	0.000922079	0.000853028	0.000821391	0.000798665	0.000752376	0.000748082	0.000678269
42120	22-08-15_circadian_chx_3_42_shFBXL3_CHX_Cell05_VirusB_	42	CRY1-mClover	CRY1	TRUE	YFP	shFBXL3	0.00139268	0.0424318	48	3	CRY1-mClover	0.0015612	0.00172223	0.0015816	0.00171591	0.001615	0.00148457	0.00135351	0.00125316	0.00127904	0.00125633	0.00129369	0.0012563	0.00123128	0.00119529	0.00108635	0.00103946	0.00106485	0.00109591	0.001058	0.00105544	0.00102413	0.0010487	0.000979768	0.000935231	0.000918239	0.000966786	0.00108054	0.00117674	0.00138581	0.00150283	0.0014508	0.00141375	0.0013672	0.0014107	0.00144458	0.0016442	0.00184446	0.00195623	0.00203501	0.00207622	0.00204546	0.00198283	0.00193098	0.0018667	0.00181849	0.00169852	0.00165916	0.00139955	0.00128029	0.00121964	0.00114364	0.00106476	0.00101606	0.000919053	0.000926085	0.000924074	0.000839046	0.000856913	0.00082882	0.000800708	0.000781561	0.000754211	0.000747214	0.000776147	0.000796271			0.000469688	0.000302362	7.81935	0.949868	TRUE	1.40227e-08	TRUE	32	8.97221	0.000326072	1.3799	0.000749952	0.000679819	0.000605489	0.00056078	0.000465229	0.000476625	0.000478659	0.000392479	0.000415048	0.00038829	0.000361013	0.000343095	0.000315733	0.000310651	0.000346027	0.000371961
42121	22-08-15_circadian_chx_3_42_shFBXL3_CHX_Cell05_VirusB_	42	CRY1-mClover	CRY1	TRUE	YFP	shFBXL3	0.00104445	0.0358884	48	3	CRY1-mClover	0.00116289	0.00120907	0.00120237	0.00116348	0.00105726	0.000997888	0.000921525	0.000819057	0.000759118	0.000805407	0.000781894	0.000796438	0.000907602	0.00091314	0.0008768	0.000931626	0.000911669	0.00097758	0.00106158	0.00113582	0.00131019	0.00160107	0.00173097	0.00186893	0.00186167	0.00171007	0.00168312	0.00169088	0.00154516	0.00155204	0.00163954	0.00146436	0.00139142	0.00125977	0.00110455	0.00102035	0.000952689	0.000889264	0.000888338	0.000865808	0.000864235	0.000840617	0.000842687	0.00100657	0.00101945	0.00103164	0.00113654	0.0014049	0.00135249	0.00137273	0.0013155	0.00130425	0.00124995	0.00114755	0.00108882	0.00104178	0.000940433	0.000938261	0.000947758	0.000938882	0.000941039	0.000899607	0.000883074	0.000927132	0.000845608			0.000469688	0.000302362	9.1832	0.936199	TRUE	0	TRUE	29.851	26.2544	0.000457643	4.57713	0.00090304	0.000853182	0.000849165	0.000800836	0.000701797	0.000646573	0.000602652	0.000500211	0.000502241	0.000516885	0.000511707	0.000518538	0.000477078	0.000462728	0.000516505	0.000428153
42122	22-08-15_circadian_chx_3_42_shFBXL3_CHX_Cell05_VirusB_	42	CRY1-mClover	CRY1	TRUE	YFP	shFBXL3	0.00118608	0.0412779	48	3	CRY1-mClover	0.000916956	0.0008469	0.000826553	0.000861583	0.000877485	0.000816767	0.000795112	0.000845991	0.000937162	0.000939699	0.00113448	0.00126049	0.00128785	0.0013023	0.00130577	0.00138566	0.00122554	0.00118794	0.00129264	0.00122866	0.00127151	0.00124526	0.00121844	0.00120604	0.00106063	0.00105743	0.00105978	0.0011283	0.00127245	0.00134244	0.00149288	0.00141087	0.00133833	0.0011883	0.00112337	0.00115321	0.00123327	0.00127684	0.00118089	0.00125622	0.00120667	0.00116092	0.0011912	0.00112607	0.00118094	0.00108399	0.00118422	0.00112028	0.00132683	0.00126281	0.00117878	0.000996033	0.00110735	0.00102483	0.00101545	0.00104892	0.00102616	0.00100182	0.000972314	0.000905039	0.000943219	0.000912119	0.000894391	0.000844537	0.000871252			0.000469688	0.000302362	18.0528	0.445927	TRUE	0.001019	FALSE	19.2844	17.2364	0.000107336	3.7401	0.000793121	0.000715268	0.000535555	0.000654473	0.000574741	0.000569949	0.00061017	0.000591308	0.000570364	0.000543434	0.000474798	0.000520936	0.000490963	0.000475396	0.000423246	0.00045736
42123	22-08-15_circadian_chx_3_42_shFBXL3_CHX_Cell05_VirusB_	42	CRY1-mClover	CRY1	TRUE	YFP	shFBXL3	0.00101888	0.0402516	48	3	CRY1-mClover	0.00136409	0.00130065	0.00126989	0.00137895	0.00139256	0.00129843	0.00116471	0.00115455	0.00114566	0.00105953	0.0010076	0.00103162	0.00095098	0.000860726	0.000868232	0.000826855	0.000799175	0.000774997	0.000748122	0.000735634	0.00069546	0.000729158	0.000830285	0.000873566	0.000918067	0.000856085	0.00090426	0.000936827	0.00106958	0.00124592	0.00134036	0.00125965	0.00127749	0.00130179	0.0012613	0.00120272	0.00114683	0.00113265	0.00107874	0.00103016	0.000924484	0.000896958	0.000872857	0.000825964	0.000822809	0.000873545	0.000939694	0.00103929	0.00122228	0.00110807	0.00103952	0.00102499	0.00102609	0.000980217	0.000966341	0.000984834	0.000994221	0.000952078	0.00103222	0.000955094	0.000924884	0.00091804	0.000924215	0.000876583	0.000922348			0.000469688	0.000302362	34.8771	0.535652	TRUE	0	TRUE	29.7395	4.61389	0.000254552	2.88316	0.000638379	0.000574793	0.000565018	0.000571075	0.000528552	0.000518665	0.000542665	0.000557367	0.000517051	0.000608207	0.000529388	0.000500765	0.000497533	0.00050878	0.00045943	0.000515556
42124	22-08-15_circadian_chx_3_42_shFBXL3_CHX_Cell05_VirusB_	42	CRY1-mClover	CRY1	TRUE	YFP	shFBXL3	0.000949849	0.0378616	48	3	CRY1-mClover	0.00162781	0.00154722	0.00134759	0.00118606	0.00104867	0.00102923	0.000952712	0.000942271	0.000943695	0.000946987	0.00080636	0.000748127	0.000852108	0.00083242	0.000859039	0.000842355	0.000898613	0.000818652	0.000887364	0.000819397	0.00126268	0.00182858	0.00101673	0.00116248	0.00128317	0.0012384	0.00126383	0.00120781	0.0012556	0.00137595	0.00140441	0.00145667	0.00136016	0.00126613	0.00111114	0.0010432	0.000970077	0.000855141	0.000894894	0.000800768	0.000786207	0.000838204	0.000781468	0.000742416	0.000753176	0.000753468	0.000749056	0.000851524	0.000836782	0.000798659	0.000759655	0.000753925	0.000748953	0.00074505	0.000689869	0.000662973	0.000627898	0.000654758	0.000636355	0.000618898	0.000605095	0.000636382	0.000609646					0.000469688	0.000302362	9.058	0.849302	FALSE	0	TRUE	29.851	29.33	0.000303064	3.92975	0.000328971	0.000292493	0.000289211	0.000286627	0.000285083	0.00022994	0.00020361	0.000168114	0.000198367	0.000180199	0.000162729	0.000148962	0.000184979	0.000156663
42125	22-08-15_circadian_chx_3_42_shFBXL3_CHX_Cell05_VirusB_	42	CRY1-mClover	CRY1	TRUE	YFP	shFBXL3	0.0011554	0.0271354	48	3	CRY1-mClover	0.00079336	0.000802591	0.000779903	0.000794717	0.000803581	0.000786131	0.000736754	0.000777525	0.000802186	0.000744599	0.000739413	0.00076057	0.000807549	0.000846356	0.000963289	0.00111008	0.00122486	0.00129372	0.00137212	0.0013649	0.00129177	0.00118893	0.00118941	0.00115042	0.00114568	0.00115214	0.00115658	0.00111758	0.00113278	0.00112949	0.0011948	0.00120343	0.00121206	0.00122096	0.00115422	0.00126355	0.00126924	0.00136437	0.0013616	0.00138941	0.00140128	0.00145881	0.00140714	0.00140195	0.00133371	0.00126965	0.00125259	0.000982131	0.000898126	0.000865052	0.000794015	0.000872498	0.000857083	0.000811929	0.000808938	0.000830371	0.000822476	0.000836987	0.00079345	0.000769939	0.000730765	0.000720169	0.000726324	0.000752423	0.000758243			0.000469688	0.000302362	242.823	0.00900372	FALSE	6.78905e-07	FALSE	22.9696	19.4175	0.000133204	1.5354	0.000395363	0.000327152	0.000409858	0.000397607	0.000354323	0.000354286	0.000379951	0.000374871	0.000393691	0.000350049	0.000327456	0.000287213	0.000277957	0.000287268	0.000319239	0.000328649
42126	22-08-15_circadian_chx_3_42_shFBXL3_CHX_Cell05_VirusB_	42	CRY1-mClover	CRY1	TRUE	YFP	shFBXL3	0.0015934	0.0326242	48	3	CRY1-mClover	0.00125113	0.00123566	0.00112373	0.00108109	0.00107284	0.00103171	0.00101212	0.00105976	0.00115883	0.00157748	0.00170604	0.00194757	0.00213794	0.0023037	0.00233274	0.00231761	0.00222214	0.00210302	0.00210719	0.00201425	0.00193936	0.00183628	0.00176863	0.00176173	0.00175482	0.00174771	0.00185212	0.00189402	0.00210399	0.00208778	0.00192127	0.00181347	0.0017109	0.00160931	0.00146532	0.00140548	0.00132964	0.00113814	0.00114095	0.00109764	0.00107595	0.0010076	0.000948139	0.000955523	0.000901886	0.000896675	0.000809364	0.00101219	0.000994243	0.00104516	0.000983488	0.000902437	0.000921305	0.000892548	0.000870397	0.000909014	0.000866608	0.000831222	0.000903136	0.000819067	0.00077406	0.000781328	0.000760831	0.000749081	0.000756407			0.000469688	0.000302362	17.9976	0.637191	FALSE	0.000127362	FALSE	25.5	17.9265	0.000130741	1.12691	0.000575468	0.000518276	0.000440322	0.000463522	0.000437788	0.00041847	0.000462795	0.000421765	0.000387511	0.00046864	0.000381036	0.000334842	0.000345824	0.000325894	0.000315465	0.000326558
42127	22-08-15_circadian_chx_3_42_shFBXL3_CHX_Cell05_VirusB_	42	CRY1-mClover	CRY1	TRUE	YFP	shFBXL3	0.00106062	0.0386005	48	3	CRY1-mClover	0.000836174	0.000851767	0.000776386	0.000730077	0.000722408	0.000737373	0.000714354	0.000697358	0.000706019	0.00074697	0.000688871	0.000666027	0.000640346	0.000614414	0.000628475	0.000691071	0.000843161	0.000997366	0.00109793	0.00115427	0.00114703	0.00111579	0.00109988	0.00111661	0.00119185	0.00115695	0.0012032	0.00105837	0.00110243	0.00108661	0.00111641	0.00111137	0.00106287	0.00104692	0.00100751	0.00100904	0.00102668	0.00101205	0.00110384	0.00113921	0.00118845	0.00123846	0.00125672	0.00131635	0.00144555	0.00160664	0.00172662	0.00190612	0.0019614	0.00203795	0.00191073	0.0017599	0.00161658	0.00153685	0.00149729	0.00139069	0.00130157	0.00122789	0.00114636	0.00114324	0.00106794	0.000998394	0.000944734	0.00092509	0.000926491			0.000469688	0.000302362	8.55346	0.988952	TRUE	0.000133863	FALSE	24.5303	22.9811	0.000190303	0.125159	0.00156827	0.0014536	0.00131279	0.00117713	0.00110483	0.00107315	0.000970199	0.000883953	0.000812684	0.00073161	0.000734587	0.000658146	0.000586702	0.000531747	0.000514199	0.000520274
42128	22-08-15_circadian_chx_3_42_shFBXL3_CHX_Cell05_VirusB_	42	CRY1-mClover	CRY1	TRUE	YFP	shFBXL3	0.00129531	0.0228552	48	3	CRY1-mClover	0.0010445	0.00114805	0.00108727	0.00111408	0.00121348	0.001194	0.00124186	0.00129265	0.00137485	0.00141103	0.00140384	0.00139229	0.00138219	0.00152022	0.00159422	0.00171498	0.00171772	0.00172046	0.00172329	0.00186817	0.00188967	0.00198146	0.00198207	0.00192415	0.00182761	0.00173172	0.00166444	0.00141201	0.00129797	0.00122509	0.00122151	0.001098	0.00105854	0.00104808	0.000977572	0.000962334	0.0009327	0.000863359	0.00084722	0.000858513	0.000869427	0.00101515	0.00109934	0.00124307	0.00135616	0.00142268	0.00144428	0.00119403	0.00114585	0.00105067	0.00100995	0.000959959	0.000897883	0.000892996	0.000803975	0.000729119	0.000704163	0.000725937	0.000691316	0.000719124	0.000705889	0.000698122	0.000665706	0.000669566	0.000674987			0.000469688	0.000302362	6.12578	0.946625	FALSE	1.11022e-16	TRUE	32	21.2567	0.000435008	5.25104	0.000580978	0.000544965	0.00049885	0.000439483	0.000438252	0.000349104	0.00027329	0.000249152	0.000274661	0.000239622	0.000272037	0.000259847	0.000253491	0.000219415	0.000225685	0.000233825
42129	22-08-15_circadian_chx_3_42_shFBXL3_CHX_Cell05_VirusB_	42	CRY1-mClover	CRY1	TRUE	YFP	shFBXL3	0.00175289	0.0381719	48	3	CRY1-mClover	0.00251858	0.00273724	0.00264106	0.00257268	0.0047598	0.00240097	0.00446177	0.00443744	0.00264678	0.00454125	0.00463545	0.00453113	0.00441705	0.00371951	0.00302196	0.00230327	0.00241621	0.00256305	0.00268162	0.00249665	0.00241579	0.0024372	0.00203116	0.00181887	0.00168691	0.00155958	0.00145797	0.00126415	0.00115667	0.00110304	0.00107088	0.00104184	0.00111745	0.00117082	0.00119212	0.00117928	0.00114673	0.00110287	0.00122147	0.00125861	0.00124676	0.00120946	0.00127799	0.00121448	0.00122766	0.00127528	0.00124479	0.00128872	0.00118314	0.00116994	0.00105701	0.00106799	0.000971763	0.000870326	0.000874592	0.000818646	0.000820952	0.000806998	0.000823175	0.000769041	0.000729281	0.000768	0.000726813	0.000667921	0.000655821			0.000469688	0.000302362	6.96629	0.940317	TRUE	0.997126	FALSE	31.5	8.86032	0.00048183	1.52386	0.000700253	0.000592443	0.000608767	0.000515311	0.000414781	0.00042285	0.000367599	0.000373252	0.000361547	0.000382187	0.000326477	0.000285581	0.000331035	0.000287815	0.000223827	0.000211995
42130	22-08-15_circadian_chx_3_42_shFBXL3_CHX_Cell05_VirusB_	42	CRY1-mClover	CRY1	TRUE	YFP	shFBXL3	0.00118337	0.0365441	48	3	CRY1-mClover	0.00196307	0.00170628	0.00144106	0.00134866	0.00133495	0.00135769	0.00111871	0.00115954	0.00124396	0.00117591	0.00126393	0.00120192	0.00118504	0.0011817	0.00116124	0.00127653	0.00135818	0.00150341	0.00142975	0.00131189	0.00127167	0.00112694	0.00113051	0.00114725	0.00124773	0.0011121	0.00100557	0.000962142	0.000888339	0.00122161	0.00146188	0.00121922	0.00114233	0.0011172	0.00109503	0.00111794	0.00108292	0.00111261	0.00109316	0.00103762	0.000981378	0.000997737	0.0010305	0.00106773	0.00121743	0.0014275	0.00160849	0.00183476	0.00207231	0.00210596	0.00216877	0.00208407	0.00208072	0.00189988	0.00186469	0.00178985	0.00177152	0.00163928	0.00158391	0.00152814	0.00147274	0.00147767	0.00141807	0.00137453	0.00131902			0.000469688	0.000302362	22.1257	0.830094	TRUE	0.980369	FALSE	21.2186	1.90769	8.04646e-05	1.08236	0.00163627	0.00171389	0.00164263	0.00165351	0.00148069	0.00145683	0.00139069	0.00138332	0.00125363	0.00120469	0.00115436	0.00110347	0.00111855	0.00106158	0.00102166	0.000967344
42131	22-08-15_circadian_chx_3_42_shFBXL3_CHX_Cell05_VirusB_	42	CRY1-mClover	CRY1	TRUE	YFP	shFBXL3	0.00111452	0.0344206	48	3	CRY1-mClover	0.00107042	0.0011234	0.00109712	0.00115172	0.00115436	0.00105406	0.00103519	0.000994407	0.000978872	0.000976948	0.00104511	0.00106319	0.00113258	0.00108847	0.000957708	0.000892808	0.000925915	0.00100544	0.000923194	0.000975926	0.00106551	0.00110563	0.00121212	0.00123672	0.00132959	0.00148235	0.00132542	0.00130544	0.00144092	0.0013053	0.00125897	0.00123809	0.00121888	0.00115453	0.00108915	0.00106299	0.00102269	0.000981119	0.000984468	0.00102516	0.00116894	0.00131604	0.00140274	0.00170419	0.00181241	0.00201149	0.00230404	0.00267676	0.00254817	0.00241959	0.0022871	0.00210717	0.00200696	0.00191516	0.00182966	0.00181147	0.00162088	0.00152852	0.00153325	0.00146594	0.00138018	0.00131687	0.00129888	0.00118093	0.00114995			0.000469688	0.000302362	11.3262	0.973467	TRUE	0.000160141	FALSE	20.2359	8.1463	0.000262967	6.09125	0.0019499	0.00183325	0.00166614	0.00157779	0.00149651	0.00142025	0.00141345	0.00122326	0.00113491	0.00114991	0.00108652	0.00100164	0.000940111	0.000928167	0.000803072	0.000774779
42132	22-08-15_circadian_chx_3_42_shFBXL3_CHX_Cell05_VirusB_	42	CRY1-mClover	CRY1	TRUE	YFP	shFBXL3	0.0014975	0.0283819	48	3	CRY1-mClover	0.00133723	0.00142902	0.00142873	0.00143598	0.00145975	0.00148858	0.0015314	0.0016588	0.00155577	0.00163356	0.00161028	0.00177126	0.00182262	0.00175937	0.00170882	0.00162332	0.00148643	0.00142558	0.00137722	0.00134436	0.00129233	0.0012641	0.00129156	0.00126591	0.00125334	0.00131753	0.00129818	0.00127884	0.0012589	0.00147498	0.00162775	0.00173838	0.00174701	0.00181462	0.00178315	0.00189023	0.00195231	0.00196618	0.00193603	0.00181924	0.00172718	0.00166203	0.00155875	0.00150641	0.0014411	0.00137385	0.00130748	0.00112067	0.000904041	0.000828699	0.000824823	0.000766879	0.000726901	0.000702974	0.000710671	0.000709336	0.000682805	0.000700965	0.000674563	0.000648575	0.000700252	0.000715807	0.000761157	0.000742728	0.000738256			0.000469688	0.000302362	9.66679	0.86746	FALSE	0	TRUE	26.1107	10.8966	0.000297373	2.64524	0.000359011	0.000358228	0.000302391	0.000263993	0.000241522	0.000251663	0.000252449	0.000226457	0.000247895	0.000221509	0.000195096	0.000253645	0.000273116	0.000326258	0.000308293	0.000305885
42133	22-08-15_circadian_chx_3_42_shFBXL3_CHX_Cell05_VirusB_	42	CRY1-mClover	CRY1	TRUE	YFP	shFBXL3	0.00200434	0.0259459	48	3	CRY1-mClover	0.00231358	0.00226514	0.00219738	0.00219978	0.00223123	0.00216862	0.00216366	0.00212193	0.00219299	0.0020431	0.00189321	0.00173878	0.00190082	0.00200875	0.00202407	0.00213984	0.00215169	0.00228665	0.00245701	0.00239023	0.0022089	0.00205974	0.00199993	0.00201388	0.00199733	0.00195818	0.00199973	0.00198824	0.00187266	0.00201517	0.00211572	0.00203197	0.00210624	0.00199048	0.00175644	0.00175154	0.00169081	0.0017371	0.00152916	0.00132122	0.00110698	0.00130117	0.00127442	0.00138947	0.00141637	0.00153513	0.00166921	0.00166048	0.0017141	0.00152277	0.00146435	0.00138351	0.00125614	0.00124899	0.00112443	0.00114154	0.00107317	0.00102676	0.000962836	0.000954774	0.00091678	0.000899971	0.000861001	0.000834593	0.000794552			0.000469688	0.000302362	9.3393	0.963502	TRUE	0.280007	FALSE	27.2109	25.7747	0.000162491	5.13199	0.00105309	0.00100333	0.000929816	0.000807185	0.000806814	0.000683761	0.000707743	0.000641262	0.000597105	0.000533187	0.000529039	0.00049185	0.000477482	0.00043802	0.000412018	0.000370003
42134	22-08-15_circadian_chx_3_42_shFBXL3_CHX_Cell05_VirusB_	42	CRY1-mClover	CRY1	TRUE	YFP	shFBXL3	0.00138439	0.0315427	48	3	CRY1-mClover	0.00172503	0.0015862	0.00142812	0.0013308	0.00121599	0.00108565	0.00102678	0.000926432	0.000976459	0.00100638	0.00101535	0.00102128	0.00114076	0.0013843	0.0016289	0.00187653	0.00191074	0.00200805	0.00213572	0.0023045	0.00243146	0.00247566	0.00254622	0.00246939	0.00240096	0.00233569	0.00220882	0.00211216	0.0020259	0.0020091	0.00181494	0.00165734	0.00159938	0.00148574	0.00138447	0.001295	0.0012148	0.00121374	0.00117342	0.0011331	0.00109156	0.0011132	0.00115198	0.00127095	0.0012141	0.00125916	0.00133482	0.00134767	0.00131563	0.00136321	0.0013103	0.00120611	0.00115209	0.00111265	0.00105705	0.00105825	0.000982507	0.000973406	0.000921576	0.000919017	0.000937104	0.000840696	0.00080565	0.000749184	0.000725342			0.000469688	0.000302362	10.0222	0.971948	TRUE	0	TRUE	32	24.499	0.000706038	4.61441	0.000893517	0.000847934	0.00074931	0.000700387	0.000665658	0.000613397	0.000620006	0.00054492	0.000539911	0.000488577	0.000490043	0.000514209	0.000411705	0.000376062	0.000315582	0.000291177
42135	22-08-15_circadian_chx_3_42_shFBXL3_CHX_Cell05_VirusB_	42	CRY1-mClover	CRY1	TRUE	YFP	shFBXL3	0.00151971	0.0258728	48	3	CRY1-mClover				0.00152614	0.00157835	0.00169062	0.00177869	0.00196467	0.00218323	0.00240885	0.00251659	0.00263601	0.00249791	0.00245294	0.00231851	0.00221764	0.00195085	0.00181817	0.0016563	0.00149111	0.00138008	0.00121623	0.00114641	0.00102855	0.000944822	0.000838415	0.000795573	0.00079283	0.000849674	0.000904284	0.000921228	0.000975697	0.00102991	0.00112679	0.00114239	0.00113869	0.00124218	0.00128414	0.0013996	0.00167626	0.00166739	0.00170752	0.00163684	0.00163069	0.00155123	0.00151971	0.0014491	0.00107365	0.000964449	0.000912766	0.000912261	0.000831129	0.000828475	0.000763365	0.000736004	0.00071488	0.000706969	0.000662332	0.000691543	0.000672311	0.000662548	0.00064244	0.000605942	0.000631371	0.000617004			0.000469688	0.000302362	7.50875	0.951195	FALSE	2.498e-14	TRUE	32	12.0611	0.000603901	0.773406	0.000443078	0.000446428	0.000367765	0.000368245	0.000304045	0.00027812	0.00025829	0.000252134	0.000206486	0.000239867	0.000220982	0.000212167	0.000191702	0.000152517	0.000182558	0.000167785
42136	22-08-15_circadian_chx_3_42_shFBXL3_CHX_Cell05_VirusB_	42	CRY1-mClover	CRY1	TRUE	YFP	shFBXL3	0.00137496	0.0229543	48	3	CRY1-mClover	0.0018941	0.00189191	0.00185863	0.00183327	0.00177104	0.00174185	0.00168486	0.00160873	0.00163809	0.00165237	0.00153581	0.00141926	0.00129917	0.00130198	0.00136613	0.00142068	0.00138379	0.00144661	0.00146542	0.00147111	0.00146717	0.00143135	0.00136213	0.00126441	0.00121237	0.00120939	0.00118669	0.00112959	0.00106501	0.0010141	0.000979356	0.000932628	0.000883836	0.000899272	0.000905615	0.000960179	0.0010283	0.00100943	0.00105749	0.00109098	0.00105709	0.00117448	0.00122654	0.0016194	0.00179474	0.00206657	0.00218351	0.00192393	0.00191471	0.00191017	0.00172346	0.00168189	0.00159099	0.00152226	0.00150567	0.00134999	0.00131761	0.00127688	0.00122293	0.00114723	0.00112164	0.00110583	0.00109932	0.00105201	0.00101956			0.000469688	0.000302362	10.9943	0.960422	TRUE	0.000488942	FALSE	21.7479	1.74158	0.000264943	0.79812	0.00144048	0.0012647	0.00123342	0.00115086	0.00108974	0.0010819	0.000927326	0.000900994	0.000865197	0.000814398	0.000738929	0.000717219	0.000705919	0.000704786	0.000657507	0.00062627
42137	22-08-15_circadian_chx_3_42_shFBXL3_CHX_Cell05_VirusB_	42	CRY1-mClover	CRY1	TRUE	YFP	shFBXL3	0.00133177	0.026351	48	3	CRY1-mClover	0.000976014	0.00100564	0.00101779	0.00116714	0.00123576	0.00134319	0.00135362	0.00135151	0.00139017	0.00138527	0.00132035	0.00124139	0.00118079	0.00114047	0.00109703	0.00109871	0.00107462	0.00112625	0.00116913	0.00119962	0.00121971	0.00127508	0.00135943	0.0014545	0.00165065	0.00180703	0.00196342	0.00212455	0.00226059	0.0022637	0.00229726	0.00228337	0.00233203	0.00237644	0.00237586	0.00221158	0.0021449	0.00195564	0.00180584	0.00165189	0.00145622	0.00131376	0.00111205	0.00101232	0.000897414	0.000838816	0.000759367	0.000746179	0.000931507	0.000877867	0.000791413	0.000784736	0.000717293	0.000736257	0.000698066	0.000728963	0.000708912	0.00070639	0.000674205	0.000690267	0.000726825	0.000735334	0.000712924	0.000724978	0.000710341			0.000469688	0.000302362	10.1827	0.717446	FALSE	5.68474e-10	TRUE	32	0.380388	0.000511536	3.0669	0.000408179	0.000324527	0.000320561	0.000254132	0.000275979	0.0002385	0.000273125	0.000254199	0.00025371	0.000221122	0.000240566	0.000282879	0.000294786	0.000272269	0.000288251	0.000274091
42138	22-08-15_circadian_chx_3_42_shFBXL3_CHX_Cell05_VirusB_	42	CRY1-mClover	CRY1	TRUE	YFP	shFBXL3	0.0015605	0.0240034	48	3	CRY1-mClover	0.00138272	0.00161541	0.00158982	0.00166036	0.00162435	0.00163483	0.00155262	0.0015973	0.00173703	0.00194422	0.00192627	0.00197162	0.0021182	0.00215718	0.00189919	0.00172437	0.00145246	0.00137509	0.00135977	0.00125941	0.00111193	0.00100981	0.000940005	0.000936273	0.000924477	0.000884341	0.000845691	0.00087841	0.00095479	0.00103568	0.00104356	0.00107658	0.00117341	0.00123145	0.00140291	0.00156839	0.00172564	0.00195892	0.0019194	0.00296174	0.0019102	0.00189911	0.0017044	0.00168693	0.00159272	0.00149837	0.00147645	0.00113316	0.0011908	0.00113391	0.00111948	0.00106823	0.00105498	0.00104753	0.00101854	0.000995584	0.000951242	0.000935719	0.000911468	0.000896523	0.000878058	0.000856465	0.000831277	0.000817175	0.000798582			0.000469688	0.000302362	20.6863	0.945936	TRUE	0	TRUE	29.1845	10.7148	0.000559669	1.74403	0.000664227	0.000655448	0.00060902	0.000600719	0.000598243	0.000573182	0.000553989	0.000511697	0.000499517	0.000477648	0.00046551	0.000449252	0.000429204	0.000404749	0.000392352	0.000374593
42139	22-08-15_circadian_chx_3_42_shFBXL3_CHX_Cell05_VirusB_	42	CRY1-mClover	CRY1	TRUE	YFP	shFBXL3	0.00130631	0.0226736	48	3	CRY1-mClover	0.00111383	0.00100136	0.000998427	0.000952021	0.000951023	0.000973738	0.000943643	0.000919987	0.00100077	0.00109881	0.00127306	0.00132924	0.00129844	0.00135638	0.00137156	0.0013584	0.00146116	0.00147383	0.00152728	0.00147645	0.00142501	0.00137196	0.00136146	0.00131638	0.00130416	0.00122863	0.00131378	0.00128258	0.00122632	0.00117005	0.00111208	0.00110618	0.00102528	0.00104012	0.0011869	0.00125856	0.00127546	0.00130847	0.00136978	0.00138611	0.00140832	0.00147226	0.00146028	0.00156644	0.00157409	0.00159462	0.00163866	0.00174476	0.00176026	0.00168876	0.00166127	0.00162442	0.00160655	0.00155156	0.00144013	0.00133941	0.00130683	0.00136899	0.00129509	0.00126673	0.00126096	0.00121852	0.00121074	0.00120119	0.00120775			0.000469688	0.000302362	15.2425	0.883654	TRUE	0	TRUE	26.8385	19.0824	0.000217941	0.486743	0.00121907	0.00120196	0.00117493	0.00116684	0.00112007	0.00101346	0.000916185	0.000889549	0.00096392	0.000892415	0.000869261	0.000870488	0.000830979	0.000829508	0.00082595	0.000840618
42140	22-08-15_circadian_chx_3_42_shFBXL3_CHX_Cell05_VirusB_	42	CRY1-mClover	CRY1	TRUE	YFP	shFBXL3	0.00102287	0.0266909	48	3	CRY1-mClover	0.00196837	0.00200007	0.00195787	0.00196272	0.00170633	0.00158887	0.00149109	0.00136116	0.00139269	0.00143644	0.00134388	0.00129676	0.00117672	0.00111426	0.00102121	0.000927905	0.000868966	0.0008682	0.00085999	0.000829683	0.000785957	0.000845191	0.00083835	0.000846375	0.000908315	0.000908907	0.000862623	0.000850632	0.000920806	0.0010052	0.00110043	0.00114572	0.00111979	0.00112185	0.00102453	0.00096875	0.000933393	0.000864406	0.000813219	0.000838777	0.000851423	0.000923696	0.00100241	0.00105385	0.00109622	0.00117266	0.00112649	0.00106275	0.001041	0.00108598	0.000997603	0.000944214	0.000901685	0.000951926	0.000860823	0.00084976	0.000794425	0.000806914	0.000784747	0.000794477	0.00106233	0.00102072	0.00110413	0.000924945	0.00075575			0.000469688	0.000302362	9.83216	0.874388	TRUE	0.00203227	FALSE	28.4509	1.41467	0.000107456	4.00487	0.000616294	0.000532514	0.000482829	0.000443386	0.000499262	0.000408471	0.000400376	0.000345064	0.000361457	0.000340639	0.000354218	0.00065197	0.000611475	0.000710174	0.000514036	0.00032581
42141	22-08-15_circadian_chx_3_42_shFBXL3_CHX_Cell05_VirusB_	42	CRY1-mClover	CRY1	TRUE	YFP	shFBXL3	0.000877761	0.0374392	48	3	CRY1-mClover	0.00102842	0.00103846	0.00102781	0.000981986	0.000896019	0.000876144	0.000847462	0.000844816	0.000856494	0.000879377	0.00090143	0.000882906	0.000883295	0.000830715	0.000807086	0.000779404	0.000783032	0.000745322	0.000739678	0.000724007	0.000717162	0.000785043	0.000816893	0.000831389	0.000944758	0.000892089	0.000952077	0.000983983	0.000984602	0.00106006	0.00105562	0.00109586	0.00106101	0.00102562	0.000992377	0.000881713	0.000920881	0.000913019	0.00087024	0.000826098	0.000808083	0.000768794	0.000739911	0.000755836	0.000746303	0.000824987	0.000868219	0.000884002	0.000889943	0.000870862	0.000839482	0.000828318	0.000781017	0.000725135	0.00074351	0.000723405	0.000750571	0.000712778	0.00067994	0.000694312	0.000680475	0.000662254	0.000674884	0.000619968	0.00064911			0.000469688	0.000302362	11.6289	0.782348	FALSE	4.66294e-15	TRUE	28.3101	3.11146	0.000125684	3.67945	0.000401174	0.000373015	0.000364905	0.000319536	0.000264465	0.000285958	0.000267271	0.000298465	0.000260556	0.000227323	0.000244977	0.000231888	0.000213689	0.000229688	0.000169682	0.000204352
42142	22-08-15_circadian_chx_3_42_shFBXL3_CHX_Cell05_VirusB_	42	CRY1-mClover	CRY1	TRUE	YFP	shFBXL3	0.00143475	0.021823	48	3	CRY1-mClover	0.00142857	0.00142434	0.00146837	0.00148633	0.00147835	0.00147663	0.00147668	0.00143127	0.00135834	0.00131229	0.0013453	0.00130073	0.00134152	0.00143824	0.00146365	0.00139045	0.00133293	0.00127879	0.00129007	0.00109442	0.000978483	0.000913599	0.000851344	0.000817814	0.000771258	0.000782164	0.000807252	0.000888556	0.00115926	0.00138843	0.00160357	0.00166229	0.00174792	0.00180464	0.00179751	0.0018689	0.0018525	0.00194619	0.00194939	0.00212925	0.00202622	0.00199961	0.002002	0.00186013	0.00171825	0.00157207	0.00152184	0.00117731	0.00109143	0.00102021	0.000983294	0.000926009	0.000861043	0.000892615	0.000920452	0.000841326	0.000811757	0.000815013	0.000797524	0.000695795	0.000742827	0.000739659	0.000705946	0.000704677	0.000717919			0.000469688	0.000302362	13.6645	0.747586	FALSE	5.56286e-10	TRUE	32	8.10876	0.000424956	1.54944	0.00055052	0.00051808	0.000464306	0.000401672	0.000437858	0.000470743	0.00039149	0.000363482	0.000370138	0.000354453	0.000246594	0.000300483	0.000299585	0.000264457	0.000265329	0.000282723
42143	22-08-15_circadian_chx_3_42_shFBXL3_CHX_Cell05_VirusB_	42	CRY1-mClover	CRY1	TRUE	YFP	shFBXL3	0.00178381	0.0270987	48	3	CRY1-mClover	0.00208261	0.00213644	0.00204639	0.00207141	0.00211125	0.00205852	0.00204094	0.00215068	0.00207217	0.00209322	0.00202636	0.00191295	0.001927	0.0018726	0.00178959	0.00173452	0.00171415	0.00160261	0.00165149	0.00157853	0.00150557	0.00143041	0.00161255	0.00177804	0.00210689	0.0023634	0.00258235	0.00258752	0.00246344	0.00248526	0.00243042	0.0020972	0.00187808	0.00172243	0.00154294	0.00151521	0.00143408	0.00133912	0.00130092	0.00111982	0.00106806	0.000908398	0.000947842	0.000820444	0.000822313	0.000894895	0.000908874	0.00093578	0.00098213	0.000995268	0.00101973	0.000883905	0.000967831	0.000938945	0.000914093	0.000912201	0.000883739	0.00087144	0.000828676	0.000797918	0.000803748	0.000736899	0.000761609	0.000736812	0.000716512			0.000469688	0.000302362	29.7521	0.376786	FALSE	1.22522e-10	TRUE	24.4116	5.47102	0.000421282	4.66317	0.00052558	0.000554836	0.000421465	0.000511276	0.000485824	0.000464102	0.000466151	0.000439969	0.000430619	0.000388134	0.000357971	0.000367502	0.000296522	0.000326764	0.000301613	0.00028112
42144	22-08-15_circadian_chx_3_42_shFBXL3_CHX_Cell05_VirusB_	42	CRY1-mClover	CRY1	TRUE	YFP	shFBXL3	0.00136503	0.0295997	48	3	CRY1-mClover	0.00144079	0.00157125	0.00156132	0.00167886	0.00174981	0.00171607	0.0016587	0.00158522	0.00148425	0.00140542	0.00140539	0.00141564	0.00146927	0.00137332	0.00135675	0.00120121	0.00108648	0.00101145	0.000966061	0.00113707	0.000966125	0.000807326	0.000868075	0.000908889	0.000877752	0.000833585	0.000828032	0.000809297	0.000782166	0.000779924	0.000809754	0.000809482	0.000923856	0.000981086	0.00108194	0.0011806	0.00137714	0.00143728	0.00164426	0.00166145	0.00170751	0.00173747	0.00169454	0.00160235	0.00146597	0.00142436	0.00133967	0.0010421	0.000960271	0.000933903	0.00089362	0.000921196	0.000868838	0.000830176	0.0007957	0.000782072	0.000726796	0.00073346	0.000720012	0.000695127	0.000703992	0.00067292	0.000688043	0.000676463	0.000688722			0.000469688	0.000302362	10.3679	0.893652	FALSE	1.49991e-13	TRUE	32	5.25003	0.000294428	2.11075	0.000464215	0.000427624	0.000459409	0.000409672	0.000373214	0.000340461	0.000329072	0.000273202	0.000282724	0.000270648	0.000245865	0.00025776	0.000225525	0.000244418	0.000233471	0.000249468
42145	22-08-15_circadian_chx_3_42_shFBXL3_CHX_Cell05_VirusB_	42	CRY1-mClover	CRY1	TRUE	YFP	shFBXL3	0.00122309	0.0233406	48	3	CRY1-mClover	0.00139787	0.00119224	0.0011072	0.00111741	0.00113633	0.00122221	0.00139968	0.00155414	0.00164304	0.00172193	0.00174289	0.0018886	0.00205275	0.00223308	0.00241869	0.00248273	0.00254676	0.00261273	0.00238845	0.0024031	0.00237067	0.00226232	0.00212056	0.00186946	0.00169144	0.00151056	0.00138505	0.00127265	0.00122396	0.00109568	0.000989628	0.000939155	0.00100725	0.000936734	0.000947218	0.000903651	0.000890931	0.000929342	0.000896128	0.000981253	0.000906487	0.000976318	0.000891622	0.000923707	0.000926187	0.000872631	0.000861623	0.00089408	0.000844933	0.000875738	0.000827683	0.00082153	0.000839787	0.000830333	0.000792041	0.000829666	0.000794716	0.000777322	0.000734976	0.000709371	0.000721417	0.000715942	0.000716237	0.000686235	0.000704039			0.000469688	0.000302362	52.3329	0.291136	FALSE	6.45466e-05	FALSE	32	18.864	0.000614606	5.72084	0.00040605	0.000361113	0.000357999	0.000379855	0.000373376	0.00033664	0.000379208	0.000345374	0.000329738	0.000286827	0.0002614	0.00027693	0.000273267	0.000275977	0.000244506	0.000266914
42146	22-08-15_circadian_chx_3_42_shFBXL3_CHX_Cell05_VirusB_	42	CRY1-mClover	CRY1	TRUE	YFP	shFBXL3	0.000815235	0.0395067	48	3	CRY1-mClover	0.000902728	0.000968123	0.000984314	0.000986087	0.000966283	0.000940906	0.000874639	0.0008255	0.000900072	0.000870595	0.000811692	0.000817027	0.000829409	0.000816824	0.000846251	0.000790246	0.000781339	0.000767528	0.000824733	0.000787443	0.000775827	0.000779654	0.000769015	0.000757866	0.00074356	0.000767077	0.000813081	0.000856386	0.000838102	0.000812113	0.000873172	0.000862173	0.000877298	0.000843094	0.000821349	0.000813646	0.00081108	0.000807614	0.000776197	0.000771339	0.000708323	0.000762458	0.000775245	0.000764227	0.000775749	0.000817559	0.000818643	0.000716509	0.000717174	0.000731416	0.000733909	0.000724388	0.000680539	0.000683789	0.00068466	0.000668792	0.000663192	0.000674592	0.00066211	0.000637639	0.000654629	0.000660622	0.000637347	0.000596802	0.000604154			0.000469688	0.000302362	17.3498	0.820808	FALSE	7.09871e-07	FALSE	26.1598	4.95871	4.67977e-05	4.05467	0.000261727	0.000266523	0.000259156	0.00021641	0.00022166	0.0002245	0.00020974	0.000205617	0.000219627	0.000208045	0.000183169	0.000203455	0.000211878	0.00018767	0.000143526	0.00015315
42147	22-08-15_circadian_chx_3_42_shFBXL3_CHX_Cell05_VirusB_	42	CRY1-mClover	CRY1	TRUE	YFP	shFBXL3	0.000779823	0.0340678	48	3	CRY1-mClover	0.000940882	0.000709227	0.000638615	0.00068751	0.000704507	0.000794891	0.000784678	0.000789089	0.000762508	0.000761753	0.000795013	0.000803356	0.000802089	0.000769019	0.000761127	0.000774969	0.000792242	0.000838719	0.000849821	0.000899793	0.000957014	0.000961674	0.000994818	0.00100246	0.000979645	0.000936451	0.000923485	0.000873633	0.000853633	0.000757584	0.000762105	0.000743292	0.000725029	0.000724218	0.000712499	0.000679036	0.000681266	0.000696249	0.000669365	0.000709998	0.000760673	0.000721868	0.000727427	0.000728941	0.00082094	0.000870847	0.00099519	0.00117486	0.00111015	0.00108477	0.00110208	0.00103152	0.00102472	0.000975379	0.000940794	0.000904272	0.000881018	0.000858793	0.000790848	0.000768497	0.000736402	0.00072221	0.000718061	0.000681769	0.000658001			0.000469688	0.000302362	13.0389	0.939999	TRUE	9.00513e-12	TRUE	30.1554	22.6625	0.000130116	5.27933	0.000615078	0.000637905	0.00057166	0.000569666	0.000523544	0.000491986	0.000457799	0.000437078	0.000417063	0.000347235	0.000325883	0.000293414	0.000280222	0.000278018	0.000239463	0.000214479
42148	22-08-15_circadian_chx_3_42_shFBXL3_CHX_Cell05_VirusB_	42	CRY1-mClover	CRY1	TRUE	YFP	shFBXL3	0.00102541	0.0446581	48	3	CRY1-mClover	0.00185875	0.00193388	0.00191318	0.00178693	0.00160327	0.00150091	0.00137143	0.00127766	0.00115063	0.00106613	0.000997525	0.00102315	0.00100393	0.000993394	0.0010174	0.00108048	0.0011888	0.00110528	0.0011011	0.00112115	0.00104977	0.00100032	0.00102768	0.00102051	0.00108899	0.00103611	0.00101651	0.00107265	0.00101999	0.00108854	0.00109355	0.000939251	0.000903171	0.000855299	0.000932446	0.000927404	0.000916049	0.000880933	0.000877556	0.000821079	0.000824374	0.000765831	0.000713505	0.00078595	0.000854219	0.000975417	0.00109711	0.00123115	0.0012522	0.00113043	0.00109923	0.00103249	0.000964405	0.000966725	0.000930316	0.000871868	0.000836223	0.000858069	0.000875446	0.000803271	0.000767062	0.000709734	0.000692494	0.000667844	0.000666299			0.000469688	0.000302362	9.43157	0.971533	TRUE	0.00131199	FALSE	24.9116	1.99651	0.000176424	5.3198	0.00066074	0.000635026	0.00057265	0.000507758	0.000514584	0.000481044	0.000423664	0.000389479	0.000416288	0.000438701	0.000363809	0.000327144	0.000266377	0.0002494	0.00022374	0.00022393
42149	22-08-15_circadian_chx_3_42_shFBXL3_CHX_Cell05_VirusB_	42	CRY1-mClover	CRY1	TRUE	YFP	shFBXL3	0.00133509	0.0297516	48	3	CRY1-mClover	0.00126859	0.00144609	0.00139148	0.00128225	0.00119182	0.00118804	0.00112915	0.00114394	0.00105433	0.00110448	0.00110561	0.00116539	0.00122822	0.00120768	0.00120195	0.00139762	0.00156251	0.00149758	0.00141012	0.00134002	0.00131578	0.00132565	0.0013121	0.00139245	0.0014873	0.00154639	0.0016566	0.00178632	0.00161294	0.00143955	0.00126091	0.00154427	0.00171387	0.00186742	0.00192611	0.001857	0.00166932	0.0016741	0.00146649	0.00133449	0.00129903	0.00133568	0.00114159	0.00113303	0.00112885	0.0012185	0.00132193	0.00137545	0.0013915	0.0013889	0.0013133	0.00126019	0.00120409	0.00116129	0.00107049	0.00107214	0.00108441	0.000995137	0.000946187	0.00097045	0.000966748	0.000928501	0.000954331	0.000872072	0.000823151			0.000469688	0.000302362	12.0594	0.934551	TRUE	0.000139163	FALSE	32	29.8165	0.000197281	3.57033	0.000919211	0.000850962	0.000804331	0.000753759	0.000716018	0.000627433	0.000634635	0.000653198	0.000563204	0.000515186	0.000546136	0.000546821	0.000509142	0.00054249	0.000454337	0.000402576
42150	22-08-15_circadian_chx_3_42_shFBXL3_CHX_Cell05_VirusB_	42	CRY1-mClover	CRY1	TRUE	YFP	shFBXL3	0.00129521	0.0335381	48	3	CRY1-mClover	0.00103873	0.00105804	0.00104415	0.00104774	0.00102879	0.00104152	0.00108617	0.00105671	0.0010436	0.00105053	0.00109505	0.00119601	0.00128664	0.00137605	0.00131644	0.00131982	0.00129237	0.00120244	0.00116438	0.00112425	0.00113001	0.00114309	0.00117041	0.00122758	0.00129804	0.00124073	0.0012779	0.00136907	0.00149765	0.00155775	0.00158584	0.00163087	0.00168658	0.00175225	0.00174956	0.00182977	0.00179857	0.00176737	0.00173522	0.0017852	0.00175438	0.00163843	0.00155207	0.00148821	0.00144452	0.0015009	0.00152085	0.00116858	0.00107553	0.00104688	0.000990326	0.000987023	0.00101396	0.000986337	0.000907828	0.000898201	0.00086337	0.000844923	0.000809574	0.000796725	0.000804109	0.00082393	0.000776745	0.000802924				0.000469688	0.000302362	17.6297	0.757711	FALSE	0.0607947	FALSE	22.2399	15.0437	0.000142118	3.02757	0.000577191	0.000525173	0.000526388	0.000558624	0.000534889	0.000457559	0.000451404	0.000418325	0.000402197	0.000367481	0.000356669	0.0003679	0.0003931	0.000343708	0.00037626
42151	22-08-15_circadian_chx_3_42_shFBXL3_CHX_Cell05_VirusB_	42	CRY1-mClover	CRY1	TRUE	YFP	shFBXL3	0.0011427	0.0298032	48	3	CRY1-mClover	0.000934684	0.000913308	0.000905251	0.00082154	0.000828873	0.000778642	0.000784271	0.000780411	0.000813492	0.000957593	0.00107223	0.00116072	0.00121279	0.00120612	0.00119126	0.00116278	0.00107058	0.00105656	0.00105502	0.00108852	0.00115316	0.00122482	0.00119027	0.00116317	0.00113223	0.00112322	0.00102524	0.000985002	0.00096095	0.000930056	0.000899161	0.00086733	0.00103008	0.00120264	0.00134499	0.00146911	0.00149972	0.00164143	0.00161696	0.00167083	0.00153386	0.00155385	0.00143488	0.00135299	0.00124895	0.00122197	0.00118563	0.00129139	0.000849114	0.000860224	0.00083426	0.000787505	0.000670226	0.000690219	0.000678943	0.000885108	0.000626925	0.000621154	0.000580245	0.000714421	0.000891734	0.000783269	0.000702727	0.000752382	0.00072078			0.000469688	0.000302362	10.4412	0.208015	FALSE	6.03272e-09	TRUE	23.1394	17.9014	0.000192038	1.88966	0.000390535	0.000367748	0.000323378	0.000205825	0.000228317	0.00021853	0.000437612	0.000167079	0.000162349	0.000119533	0.000266908	0.000464297	0.000347979	0.000260854	0.000319193	0.000285981
42152	22-08-15_circadian_chx_3_42_shFBXL3_CHX_Cell05_VirusB_	42	CRY1-mClover	CRY1	TRUE	YFP	shFBXL3	0.00107005	0.0571668	48	3	CRY1-mClover	0.00150827	0.0015101	0.00145604	0.00136528	0.00135998	0.00112205	0.000925062	0.000973011	0.00112532	0.00121697	0.00129334	0.00125952	0.00125112	0.00122945	0.00117447	0.00111054	0.00108319	0.00107017	0.0010517	0.00104983	0.00102599	0.00102191	0.00103639	0.00107755	0.00111125	0.00121463	0.00117297	0.00110197	0.00110198	0.00106993	0.00106168	0.000981395	0.000930079	0.000870249	0.000853834	0.00088229	0.000890171	0.00091363	0.000957483	0.000987329	0.00104326	0.000994143	0.000997733	0.00100057	0.000992233	0.0010584	0.0011062	0.00118047	0.00119341	0.00118023	0.00119177	0.0011363	0.00113317	0.00107497	0.00104364	0.00104895	0.00102332	0.000969183	0.000981507	0.000936592	0.000910028	0.000858328	0.000826717	0.000807759	0.000774703			0.000469688	0.000302362	21.8572	0.899369	TRUE	0.599757	FALSE	23.3501	2.26928	7.53429e-05	6.02233	0.000710545	0.000728371	0.000678277	0.000680971	0.000626651	0.00059939	0.000610203	0.000588292	0.000535385	0.000553373	0.000509209	0.000484423	0.000431271	0.000399644	0.00038172	0.000347396
42153	22-08-15_circadian_chx_3_42_shFBXL3_CHX_Cell05_VirusB_	42	CRY1-mClover	CRY1	TRUE	YFP	shFBXL3	0.00174095	0.0386756	48	3	CRY1-mClover	0.00190545	0.00139402	0.00160783	0.00182836	0.002096	0.00207942	0.00211709	0.00205118	0.00211354	0.00193866	0.00188887	0.00179575	0.00186796	0.00203781	0.00215327	0.00223827	0.00226	0.00223808	0.00243572	0.00223116	0.00217453	0.00211495	0.00210966	0.00202961	0.00193857	0.00178321	0.00169869	0.00160974	0.00150744	0.00147407	0.00138165	0.00135956	0.00136223	0.00145555	0.00134757	0.00123958	0.00112833	0.00123899	0.00137732	0.00153273	0.00154236	0.00154796	0.00152243	0.00149403	0.0014328	0.00142302	0.00148461	0.00165831	0.00172088	0.00153105	0.00131426	0.00125267	0.0012402	0.00119005	0.00114027	0.00111451	0.00113444	0.0010585	0.00107707	0.00104087	0.000981544	0.000955958	0.000899151	0.000884413	0.000888543			0.000469688	0.000302362	11.8832	0.795511	TRUE	0.000296094	FALSE	32	17.6999	0.00030483	5.94941	0.00106136	0.000851931	0.000796685	0.000790821	0.000745795	0.000700304	0.000679267	0.00070636	0.000631118	0.000656697	0.000622933	0.000563098	0.00053961	0.000480723	0.00046827	0.000477054
42154	22-08-15_circadian_chx_3_42_shFBXL3_CHX_Cell05_VirusB_	42	CRY1-mClover	CRY1	TRUE	YFP	shFBXL3	0.00137358	0.0269488	48	3	CRY1-mClover	0.00206725	0.00198237	0.00210165	0.00202906	0.00209053	0.00195232	0.00178986	0.00172411	0.00164614	0.00148285	0.00135793	0.00132665	0.00142815	0.00138924	0.00140846	0.00133653	0.00128097	0.00140167	0.00124595	0.00115099	0.00112258	0.00117006	0.00120959	0.00115677	0.00111338	0.0011743	0.00114824	0.0012067	0.00120172	0.0012915	0.00135145	0.00134988	0.00135658	0.00130705	0.0012197	0.00120448	0.00126763	0.00127997	0.0013904	0.00149752	0.00164865	0.00163982	0.00167631	0.00184546	0.00176924	0.0017698	0.00187513	0.00201778	0.00190745	0.00179712	0.00168345	0.00166846	0.00165892	0.00161524	0.00147987	0.00153002	0.00145506	0.0013171	0.00135626	0.00136527	0.00127705	0.00124938	0.00118044					0.000469688	0.000302362	22.5527	0.853829	TRUE	0.00261101	FALSE	32	4.50003	0.00018174	2.25801	0.00132743	0.00122434	0.00121975	0.00122058	0.001186	0.00105496	0.00111698	0.00104705	0.000908302	0.000958558	0.000976733	0.000888187	0.00086522	0.000795588
42155	22-08-15_circadian_chx_3_42_shFBXL3_CHX_Cell05_VirusB_	42	CRY1-mClover	CRY1	TRUE	YFP	shFBXL3	0.00133558	0.0482267	48	3	CRY1-mClover	0.00115428	0.00112172	0.00134425	0.00130533	0.00150899	0.00143396	0.00173221	0.00164283	0.00140612	0.00140838	0.00139876	0.00134078	0.0012913	0.00135575	0.00141811	0.00152262	0.00147855	0.00142065	0.00133043	0.0011963	0.00112172	0.00112281	0.0011675	0.00113963	0.00108215	0.00112416	0.00113271	0.00104196	0.000997952	0.00101746	0.00111162	0.00107959	0.00115041	0.00125992	0.00131091	0.00144738	0.00149291	0.00153163	0.00148955	0.00151655	0.00145853	0.0014005	0.00134072	0.00135632	0.00127822	0.00124132	0.00129554	0.00138405	0.00121831	0.00121985	0.00115608	0.00108019	0.00100399	0.000953754	0.000914242	0.000882934	0.00083373	0.000813512	0.000796357	0.000749076	0.000769981	0.00076566	0.000793465	0.000791075	0.000773523			0.000469688	0.000302362	7.24152	0.99468	TRUE	1.06657e-09	TRUE	31.0213	9.28429	0.000197806	1.55846	0.000750163	0.000692368	0.000621188	0.000548386	0.000501155	0.000464258	0.000435322	0.00038683	0.000368529	0.000353191	0.000304703	0.000330355	0.000328438	0.000362423	0.000362882	0.000346052
42156	22-08-15_circadian_chx_3_42_shFBXL3_CHX_Cell05_VirusB_	42	CRY1-mClover	CRY1	TRUE	YFP	shFBXL3	0.00147547	0.0363266	48	3	CRY1-mClover	0.00193662	0.00198787	0.0020259	0.00177713	0.00184791	0.00208789	0.00217349	0.00231237	0.0022913	0.00213969	0.00223257	0.00205728	0.0018444	0.00184076	0.00172685	0.00168834	0.00153967	0.00147524	0.00149679	0.0014757	0.00153095	0.00157116	0.00159649	0.00151974	0.00147086	0.0014662	0.00144629	0.00142154	0.00144338	0.0013721	0.00130081	0.00122737	0.00136994	0.00139668	0.00145555	0.00150854	0.0014587	0.00139782	0.00140773	0.00134047	0.00133768	0.00131572	0.00136162	0.00132614	0.001325	0.00138264	0.00136658	0.00134992	0.00145245	0.00134333	0.00131759	0.00125963	0.00116274	0.00109608	0.000996922	0.00128653	0.000971494	0.00101455	0.00112305	0.00119069	0.00114549	0.00112726	0.00116469					0.000469688	0.000302362	13.0817	0.449362	TRUE	0.802778	FALSE	28.143	5.84884	5.52508e-05	3.12744	0.000873644	0.000855288	0.000803768	0.000711321	0.000648502	0.000550602	0.000860479	0.000533218	0.000584007	0.000706404	0.000786331	0.00074346	0.000729701	0.000777963
42157	22-08-15_circadian_chx_3_42_shFBXL3_CHX_Cell05_VirusB_	42	CRY1-mClover	CRY1	TRUE	YFP	shFBXL3	0.00195968	0.0333298	48	3	CRY1-mClover	0.00229349	0.00220447	0.00210584	0.00207738	0.00211107	0.00217592	0.00231206	0.00239108	0.00236608	0.00234107	0.00231531	0.00221559	0.00223118	0.00217906	0.00227594	0.00217447	0.00207524	0.00203836	0.00204283	0.00185771	0.00176452	0.00161289	0.00160299	0.00161901	0.00162706	0.00170173	0.00169168	0.0016119	0.00174672	0.00180437	0.00190807	0.00189284	0.0019942	0.00197785	0.0019541	0.00187307	0.00196526	0.00189233	0.00191206	0.00194885	0.0019801	0.00184178	0.00177606	0.00176763	0.00168714	0.00170797	0.0017422	0.00204198	0.00194223	0.00184275	0.00180257	0.00179693	0.00163858	0.0015212	0.00149697	0.00152257	0.0014551	0.00139765	0.0013538	0.00129066	0.00126989	0.00125984	0.00118089	0.0011586	0.00113753			0.000469688	0.000302362	15.6707	0.872907	TRUE	6.34714e-05	FALSE	27.1632	8.19755	0.000151764	2.92362	0.00137306	0.0013445	0.00135047	0.00119971	0.00108863	0.00107282	0.00110912	0.00104709	0.000994636	0.00095589	0.000895359	0.000880312	0.000876825	0.000796091	0.000777856	0.000760638
42158	22-08-15_circadian_chx_3_42_shFBXL3_CHX_Cell05_VirusB_	42	CRY1-mClover	CRY1	TRUE	YFP	shFBXL3	0.00117488	0.0373625	48	3	CRY1-mClover	0.00123026	0.00121466	0.00119532	0.00129278	0.00127647	0.00129332	0.00133061	0.00122831	0.00130386	0.00138164	0.00139009	0.00151323	0.00141859	0.00130598	0.00117614	0.00108345	0.00102767	0.00103481	0.00100008	0.000960884	0.00100594	0.00100118	0.00103184	0.000995206	0.00100659	0.00102237	0.00101522	0.000999469	0.00102241	0.00108097	0.0011378	0.00119383	0.00120314	0.00120409	0.00121308	0.00122401	0.00134307	0.00129195	0.00124083	0.00118816	0.00109409	0.00109805	0.00112794	0.00117362	0.00111845	0.00109087	0.0010917	0.000999833	0.00102325	0.00102526	0.000980245	0.00101581	0.000988631	0.000962698	0.000923206	0.000935593	0.000926872	0.000948029	0.00101228	0.000995779	0.00111033	0.00108093	0.00106839	0.00103471	0.00106096			0.000469688	0.000302362	34.1856	0.675584	FALSE	3.38618e-14	TRUE	28.405	9.31455	0.000163166	2.27405	0.000555572	0.000515004	0.000555682	0.000532623	0.000510415	0.000473619	0.000490793	0.000485802	0.000512711	0.000586641	0.00057376	0.000704775	0.000678287	0.000670159	0.000637976	0.000673427
42159	22-08-15_circadian_chx_3_42_shFBXL3_CHX_Cell05_VirusB_	42	CRY1-mClover	CRY1	TRUE	YFP	shFBXL3	0.000828709	0.0509557	48	3	CRY1-mClover	0.000838262	0.000795254	0.000918181	0.000749613	0.000752399	0.000741659	0.000788946	0.000778284	0.000812396	0.000887473	0.00095573	0.00106038	0.00102343	0.00100815	0.000949747	0.000962026	0.000927723	0.000906523	0.000852681	0.000823254	0.00085619	0.000827216	0.000829792	0.000838753	0.000847585	0.000919411	0.000934334	0.000923973	0.000937203	0.000993853	0.000914084	0.00085452	0.000839077	0.000794989	0.000768838	0.000827625	0.000813992	0.000804132	0.000787657	0.000773248	0.000772474	0.000776357	0.000762572	0.000725736	0.000706566	0.000739204	0.000774614	0.000800699	0.000770908	0.000748398	0.000726732	0.000728977	0.000690791	0.000689807	0.000658537	0.000697332	0.000690922	0.000708013	0.000725785	0.000735158	0.000830152	0.000816997	0.000834733	0.000853944	0.000870396			0.000469688	0.000302362	22.3538	0.488884	FALSE	0.00148242	FALSE	18.9321	16.0261	4.71379e-05	4.32833	0.000278709	0.000259283	0.000263826	0.000226932	0.000227889	0.000197219	0.000239805	0.000235083	0.000255449	0.00027689	0.000289523	0.00039655	0.000385406	0.000408617	0.000433868	0.000456386
42160	22-08-15_circadian_chx_3_42_shFBXL3_CHX_Cell05_VirusB_	42	CRY1-mClover	CRY1	TRUE	YFP	shFBXL3	0.0015668	0.0254168	48	3	CRY1-mClover	0.00149694	0.00142987	0.00140924	0.00132838	0.00133862	0.00131859	0.00136004	0.00138329	0.00138042	0.00142531	0.00147288	0.00156969	0.00156391	0.00155689	0.00163499	0.00165631	0.0016108	0.00174464	0.00173441	0.00150211	0.00140929	0.00132604	0.00129337	0.00119524	0.0011969	0.0013186	0.0014669	0.00155911	0.00157402	0.00158618	0.00162066	0.00160254	0.00178719	0.00173805	0.0016889	0.00163826	0.00159691	0.00163301	0.00162595	0.00163738	0.00161637	0.00159635	0.00157974	0.00165997	0.00158372	0.00152797	0.00158053	0.00137369	0.00131525	0.00123265	0.00114816	0.00113826	0.00108457	0.00106342	0.00102552	0.000966012	0.000966698	0.000928617	0.000882102	0.000879172	0.000827873	0.000787241	0.000759609	0.000733028	0.000668513			0.000469688	0.000302362	13.0766	0.964468	TRUE	1.41425e-07	FALSE	20.4618	16.6799	0.0001268	3.33425	0.000762965	0.000684381	0.000680268	0.000631089	0.000614697	0.000580467	0.000522838	0.000528121	0.000491905	0.000445898	0.000446587	0.000394043	0.000352387	0.000324526	0.00029734	0.000226451
42161	22-08-15_circadian_chx_3_42_shFBXL3_CHX_Cell05_VirusB_	42	CRY1-mClover	CRY1	TRUE	YFP	shFBXL3	0.00153419	0.0388839	48	3	CRY1-mClover	0.00157431	0.00150902	0.00144378	0.00138283	0.00126436	0.00117584	0.00115389	0.00109551	0.00106251	0.00109459	0.00104378	0.00104152	0.0010588	0.00102383	0.00105951	0.00110603	0.0012045	0.00136337	0.00153506	0.00162304	0.00181123	0.00190382	0.00194296	0.00192542	0.00188743	0.00193568	0.00190981	0.00175716	0.00166354	0.00162431	0.00157693	0.00157435	0.00148029	0.00149005	0.00151173	0.00148395	0.00153234	0.00150247	0.00153333	0.00165585	0.00166344	0.00174367	0.00186121	0.00200444	0.00194513	0.00188582	0.00182471	0.00194057	0.00186628	0.0017991	0.00170395	0.00161267	0.00152531	0.00139427	0.00136727	0.00129447	0.00128922	0.00120431	0.00121691	0.0011871	0.00110219	0.00111389	0.00115387	0.00130519	0.00121213			0.000469688	0.000302362	10.2522	0.975466	TRUE	1.07473e-09	TRUE	24.1807	0.0329817	0.000298811	6.18071	0.00132942	0.00124501	0.00116298	0.00108345	0.000957224	0.000937365	0.000868837	0.000870836	0.000787406	0.000807892	0.000782419	0.000695824	0.000714865	0.000765845	0.000943375	0.000845606
42162	22-08-15_circadian_chx_3_42_shFBXL3_CHX_Cell05_VirusB_	42	CRY1-mClover	CRY1	TRUE	YFP	shFBXL3	0.00128401	0.0479262	48	3	CRY1-mClover	0.00160239	0.00164426	0.00173432	0.00163389	0.00160267	0.00156839	0.00165767	0.00154267	0.00147938	0.00150517	0.00134444	0.00129477	0.0012817	0.00128631	0.00130263	0.00129818	0.00124877	0.00123213	0.00135409	0.00135088	0.00135153	0.00130054	0.00125151	0.00128082	0.00132618	0.00141439	0.00135637	0.00129967	0.00126091	0.00121897	0.00113926	0.00114762	0.00123048	0.00116008	0.00114738	0.00113611	0.00117068	0.00106252	0.00102383	0.000980508	0.000987686	0.000955091	0.000927074	0.000947677	0.000954756	0.00103966	0.00109003	0.00133756	0.00131612	0.00119501	0.00114284	0.00102009	0.00098879	0.000901307	0.000937199	0.000884318	0.000879033	0.000844074	0.000812223	0.000835738	0.00079092	0.000933884	0.000754639	0.000774246	0.000762936			0.000469688	0.000302362	8.41648	0.900264	TRUE	0.000996244	FALSE	25.295	2.21692	0.000101534	5.08915	0.000725322	0.000679013	0.000560029	0.000532787	0.000446857	0.000488232	0.00043678	0.000434969	0.000401287	0.000370346	0.000399218	0.00035339	0.000515115	0.000318962	0.00034388	0.000333994
42163	22-08-15_circadian_chx_3_42_shFBXL3_CHX_Cell05_VirusB_	42	CRY1-mClover	CRY1	TRUE	YFP	shFBXL3	0.00188281	0.0399908	48	3	CRY1-mClover					0.00156542	0.00182912	0.00205828	0.00229883	0.00243241	0.00267832	0.00293438	0.00287618	0.00297114	0.00285211	0.00267538	0.00266733	0.00274883	0.0025776	0.00243721	0.00229997	0.00218894	0.00212277	0.00195767	0.00195156	0.00180032	0.00184172	0.00185842	0.00186173	0.00185598	0.00190389	0.00206347	0.00199033	0.0019172	0.00184184	0.00166955	0.00160557	0.00163992	0.0015745	0.00165737	0.00160293	0.00158626	0.00143747	0.00134887	0.00127642	0.00114404	0.00103062	0.00102161	0.00124284	0.00103389	0.000932479	0.000881873	0.000849105	0.000782055	0.000790305	0.000750684	0.00073133	0.000704051	0.000678923	0.000701891	0.000803182	0.000711874	0.00067576	0.000961152	0.000856191				0.000469688	0.000302362	7.91894	0.970595	FALSE	0.0144628	FALSE	20.9618	14.5433	0.000313732	3.74529	0.00046279	0.000415775	0.000386056	0.000320602	0.000331935	0.00029345	0.000275618	0.000249034	0.000224269	0.000251056	0.000363711	0.000266431	0.000228677	0.000550125	0.000436405
42164	22-08-15_circadian_chx_3_42_shFBXL3_CHX_Cell05_VirusB_	42	CRY1-mClover	CRY1	TRUE	YFP	shFBXL3	0.00139361	0.0284862	48	3	CRY1-mClover	0.00135776	0.00138361	0.00151597	0.00148946	0.00150665	0.00149914	0.00143705	0.0014218	0.0014783	0.0014684	0.00145431	0.0014281	0.0014036	0.00134463	0.00129252	0.00136048	0.00124336	0.00112334	0.0010632	0.00111081	0.00108807	0.00110116	0.00115117	0.00110387	0.00104834	0.00117177	0.00105422	0.00113395	0.00117939	0.00123723	0.00119777	0.0011865	0.00128709	0.00135512	0.00128402	0.00142053	0.0014482	0.00149163	0.00161036	0.00172625	0.00193128	0.00192689	0.00194401	0.00189278	0.00188819	0.00184041	0.00195125	0.00206209	0.00217629	0.00184831	0.0017415	0.0015065	0.00149578	0.00148743	0.001394	0.00136624	0.00129892	0.00126026	0.00112554	0.00106899	0.00106131	0.00102272	0.00102577	0.000948276	0.000961888			0.000469688	0.000302362	11.1723	0.893113	TRUE	6.57743e-11	TRUE	32	5.25003	0.000180984	2.11075	0.00137862	0.00128289	0.00105496	0.00105314	0.00105368	0.000965283	0.000944448	0.000881135	0.000847381	0.000709097	0.000653603	0.000650848	0.000613698	0.00062246	0.000540379	0.00056059
42165	22-08-15_circadian_chx_3_42_shFBXL3_CHX_Cell05_VirusB_	42	CRY1-mClover	CRY1	TRUE	YFP	shFBXL3	0.00129978	0.0391139	48	3	CRY1-mClover	0.00226517	0.00227091	0.0021967	0.00213073	0.00205783	0.00201895	0.00203077	0.00199069	0.00204031	0.00182633	0.00180125	0.00170325	0.0017328	0.0015954	0.00147952	0.00139089	0.00130115	0.00126286	0.00131082	0.00123718	0.00124673	0.00118444	0.00117921	0.0011516	0.00112199	0.00113367	0.00121607	0.00125724	0.00129842	0.00134084	0.00132678	0.00134452	0.00141261	0.00136254	0.0013445	0.00119554	0.00112912	0.00099012	0.000958803	0.000886622	0.000872527	0.0007729	0.000835533	0.000812946	0.000840421	0.000795823	0.000784512	0.000785017	0.000733584	0.000746453	0.000818852	0.000763457	0.000775159	0.00075369	0.000739933	0.000718934	0.000681082	0.000712857	0.000675728	0.00067181	0.000704399	0.000692623	0.00065022					0.000469688	0.000302362	20.0695	0.450457	FALSE	7.76041e-05	FALSE	25.7333	3.96937	0.000153615	4.46756	0.000276765	0.000352205	0.000298909	0.000313524	0.000294028	0.000282223	0.00026256	0.000224626	0.000260641	0.000222768	0.000220436	0.000258208	0.000247389	0.00020208
42166	22-08-15_circadian_chx_3_42_shFBXL3_CHX_Cell05_VirusB_	42	CRY1-mClover	CRY1	TRUE	YFP	shFBXL3	0.00108649	0.0453091	48	3	CRY1-mClover	0.00174878	0.00172453	0.00170592	0.00158053	0.00151982	0.00150524	0.001565	0.00155847	0.00155869	0.00168003	0.00151803	0.00149626	0.00136966	0.00133611	0.00134477	0.00126242	0.00120505	0.00113729	0.00112906	0.00108355	0.00108938	0.00111182	0.00114467	0.00114457	0.0010836	0.00111216	0.00104413	0.00106261	0.00105396	0.000964127	0.00098081	0.00094469	0.000949758	0.000940404	0.000918903	0.000905552	0.000912936	0.000846868	0.000834576	0.000821263	0.000818505	0.000831356	0.000856198	0.00086128	0.000838747	0.000841689	0.00084792	0.000905139	0.000877573	0.000833618	0.000852148	0.000821746	0.000842798	0.000781293	0.000816599	0.000821604	0.000794609	0.000763718	0.000757358	0.000740426	0.00073031	0.000760365	0.000739726	0.000697481	0.000674264			0.000469688	0.000302362	82.6281	0.131598	FALSE	0.717823	FALSE	24.643	2.72526	2.01859e-05	5.26042	0.000363929	0.000385792	0.000358218	0.000382946	0.000322606	0.000362286	0.000370715	0.000345259	0.000315157	0.000311026	0.000295269	0.000286713	0.000322563	0.00030227	0.000257204	0.000233002
42167	22-08-15_circadian_chx_3_42_shFBXL3_CHX_Cell05_VirusB_	42	CRY1-mClover	CRY1	TRUE	YFP	shFBXL3	0.0011268	0.038131	48	3	CRY1-mClover	0.0016534	0.00159497	0.0016479	0.00152656	0.00141973	0.00135349	0.00141875	0.00128739	0.00127528	0.00123206	0.00124289	0.00120717	0.00127758	0.00126017	0.00130442	0.00126148	0.00118395	0.00112626	0.00109009	0.00103822	0.00103279	0.0010734	0.00110617	0.00112319	0.00109344	0.00117094	0.00117214	0.00116928	0.00113913	0.00118002	0.00112734	0.00112422	0.00114595	0.00111271	0.00107684	0.00105368	0.00103908	0.000993884	0.000930913	0.000922056	0.000927681	0.000900149	0.00081624	0.000804253	0.000732388	0.000731534	0.000720678	0.000872919	0.000783963	0.000776013	0.000803823	0.000767821	0.000752591	0.000719487	0.000710677	0.000705725	0.000680002	0.000690735	0.000675849	0.000674561	0.000623862	0.000620707	0.00083483					0.000469688	0.000302362	13.5452	0.859531	FALSE	0.00039037	FALSE	26.1598	3.2639	8.69115e-05	4.46174	0.000306324	0.000337046	0.00030335	0.000290361	0.000258617	0.00025167	0.000248646	0.000223478	0.00023693	0.000222899	0.000223437	0.000169609	0.000167585	0.000408725
42168	22-08-15_circadian_chx_3_42_shFBXL3_CHX_Cell05_VirusB_	42	CRY1-mClover	CRY1	TRUE	YFP	shFBXL3	0.00150917	0.030984	48	3	CRY1-mClover	0.00210013	0.00204213	0.00200219	0.00191923	0.00200014	0.00205216	0.00210201	0.00201887	0.00195652	0.0018546	0.00180357	0.00180827	0.00165227	0.00150645	0.00154023	0.00151189	0.00147984	0.00147359	0.0014504	0.00146822	0.00139929	0.0013862	0.00146141	0.00156028	0.00165915	0.00176102	0.00170883	0.00183396	0.00175572	0.00174719	0.00166135	0.0015602	0.0013921	0.0013255	0.00123178	0.00117336	0.00118561	0.00104612	0.00100095	0.000969828	0.000908318	0.000876306	0.000829902	0.00076741	0.000740349	0.000693226	0.000683254	0.000623613	0.000605645	0.000596534	0.000578964	0.000576692	0.000577719	0.000545049	0.000549838	0.000555282	0.000551584	0.000533649	0.000545392	0.000558719	0.000555102	0.000540043	0.000534908	0.000532709	0.000526018			0.000469688	0.000302362	11.4311	0.722567	FALSE	8.93512e-07	FALSE	25.0704	4.74177	0.000233697	4.55827	0.000126845	0.000110228	0.000108876	0.000110879	7.80214e-05	8.37017e-05	9.01665e-05	8.70223e-05	6.85563e-05	8.18504e-05	9.70982e-05	9.39642e-05	7.80723e-05	7.30047e-05	7.11578e-05	6.41571e-05
42169	22-08-15_circadian_chx_3_42_shFBXL3_CHX_Cell05_VirusB_	42	CRY1-mClover	CRY1	TRUE	YFP	shFBXL3	0.00105168	0.0506367	48	3	CRY1-mClover	0.00095286	0.000907509	0.000826428	0.000810116	0.000794893	0.000764249	0.000838594	0.000932045	0.00105632	0.00110335	0.00120265	0.00125728	0.00126445	0.00125083	0.00126214	0.00114841	0.00119369	0.00106612	0.00107747	0.00100605	0.000979072	0.000915605	0.000860595	0.000816532	0.000778661	0.00071304	0.000699508	0.000664676	0.000691134	0.000679418	0.000744932	0.000840328	0.000921472	0.000968906	0.00104703	0.00106779	0.00110609	0.00119901	0.00127952	0.00144601	0.00157295	0.00166887	0.001762	0.00167039	0.00167041	0.00154222	0.00148609	0.00153735	0.00153874	0.0014628	0.00143345	0.00137184	0.0012194	0.00121217	0.00113494	0.00115573	0.00108304	0.00104913	0.00100776	0.00100509	0.000998878	0.00102947	0.00104039	0.000941019	0.000979332			0.000469688	0.000302362	10.7955	0.9288	TRUE	0	TRUE	28.7066	14.2073	0.000327288	1.11322	0.00099311	0.000972162	0.000917934	0.000769473	0.000768694	0.000694734	0.000722695	0.000651746	0.000621074	0.000581757	0.000583913	0.000582168	0.000621191	0.000638826	0.000532185	0.000580458
42170	22-08-15_circadian_chx_3_42_shFBXL3_CHX_Cell05_VirusB_	42	CRY1-mClover	CRY1	TRUE	YFP	shFBXL3	0.00171795	0.0302242	48	3	CRY1-mClover	0.00236843	0.00225481	0.00214907	0.00201414	0.00191245	0.00185999	0.00176242	0.001714	0.00157189	0.00148224	0.00142077	0.00141586	0.00152395	0.00168209	0.00172191	0.00176172	0.00180273	0.00204667	0.00224885	0.00206632	0.0020857	0.00207663	0.00196646	0.00187128	0.00190127	0.00189242	0.00177389	0.00161014	0.00149605	0.00136629	0.00121574	0.00114175	0.00110375	0.00103375	0.000954272	0.000924629	0.000938785	0.000859821	0.00087615	0.00101947	0.00118964	0.00126759	0.00152921	0.00166033	0.00184298	0.00186731	0.00189907	0.0021083	0.00217802	0.00212724	0.00194088	0.00180674	0.00175814	0.00165261	0.00159002	0.00148683	0.00148475	0.00145049	0.00135126	0.0013662	0.00129301	0.0012784	0.00122876	0.00109841	0.00107702			0.000469688	0.000302362	10.8765	0.9671	TRUE	2.18553e-10	TRUE	24.7567	23.069	0.000485253	0.0442461	0.00165755	0.00148401	0.00136045	0.00132242	0.00122468	0.00116998	0.00107147	0.0010786	0.00105128	0.000953147	0.000977742	0.000905749	0.000897419	0.000849678	0.000709899	0.000691718
42171	22-08-15_circadian_chx_3_42_shFBXL3_CHX_Cell05_VirusB_	42	CRY1-mClover	CRY1	TRUE	YFP	shFBXL3	0.00152293	0.0361351	48	3	CRY1-mClover	0.00133732	0.00135612	0.00135487	0.00138792	0.00141298	0.00143832	0.00144427	0.00151608	0.00125429	0.00121324	0.00123022	0.00123452	0.0011981	0.00116872	0.0011983	0.00128791	0.00144988	0.00170087	0.00197202	0.00224294	0.00240589	0.00250064	0.00242553	0.00232413	0.00220235	0.00217704	0.00198743	0.00184848	0.00170549	0.00167897	0.00162707	0.00146766	0.00142761	0.00152979	0.00150125	0.00145417	0.0014071	0.0013586	0.00147467	0.00160529	0.00167309	0.00158473	0.00153521	0.00164642	0.00163409	0.00162065	0.00177867	0.00174687	0.00165695	0.001595	0.00149355	0.00138389	0.00132362	0.00131575	0.00129244	0.00127795	0.0012073	0.00115614	0.00111434	0.00112087	0.00103808	0.00103081	0.000967643	0.000952637	0.000882826			0.000469688	0.000302362	14.7791	0.880427	TRUE	4.22713e-10	TRUE	27.8101	24.0686	0.000417503	5.40686	0.00112531	0.00103278	0.000930198	0.000876446	0.000875934	0.000859214	0.000851435	0.000783785	0.000735779	0.000696995	0.000710181	0.00062529	0.000622671	0.000557391	0.000545303	0.000470542
42172	22-08-15_circadian_chx_3_42_shFBXL3_CHX_Cell05_VirusB_	42	CRY1-mClover	CRY1	TRUE	YFP	shFBXL3	0.0012148	0.0270692	48	3	CRY1-mClover						0.00182664	0.00189071	0.00185256	0.00187704	0.00182068	0.00179053	0.00181278	0.00170944	0.00159719	0.00155931	0.00139798	0.00133991	0.00135807	0.0012148	0.00120184	0.00118016	0.0011579	0.00116613	0.00118329	0.00117275	0.00124283	0.00123918	0.0011426	0.00100169	0.00105285	0.00115921	0.00126493	0.00136725	0.00137802	0.00154633	0.00133967	0.00122353	0.00119393	0.00107267	0.00109179	0.00108997	0.00105105	0.00105376	0.00104808	0.000960205	0.000922977	0.000944021	0.000813421	0.000932473	0.000917404	0.000882578	0.000853131	0.000854238	0.000888049	0.000838322	0.000849163	0.000809111	0.000788281	0.000763432	0.000779602	0.000787416	0.000743751	0.000748177	0.000735146	0.000730401			0.000469688	0.000302362	35.0263	0.490807	FALSE	4.7428e-06	FALSE	23.8501	8.23621	0.000137624	4.19239	0.000447716	0.000416486	0.000390152	0.000394688	0.00043313	0.000384972	0.000399746	0.00036067	0.000341484	0.000317593	0.000337995	0.000349535	0.000304126	0.00031173	0.000299731	0.000296939
42173	22-08-15_circadian_chx_3_42_shFBXL3_CHX_Cell05_VirusB_	42	CRY1-mClover	CRY1	TRUE	YFP	shFBXL3	0.00226423	0.0323949	48	3	CRY1-mClover					0.00192436	0.00212525	0.00237347	0.00238524	0.00249091	0.00249541	0.00252877	0.00242383	0.00245483	0.00233479	0.00238058	0.00229755	0.00227513	0.00218338	0.00225333	0.0020892	0.00208383	0.00206781	0.00208201	0.00221048	0.00221696	0.00224898	0.00219382	0.00207284	0.00199257	0.00193321	0.00198188	0.00196685	0.00195182	0.00193633	0.00230662	0.00248942	0.00282107	0.00276953	0.00287295	0.00266577	0.00267384	0.00252205	0.00254474	0.0024111	0.00225302	0.00205269	0.00207164	0.00245286	0.00201104	0.00196926	0.00186032	0.00177797	0.0016756	0.00151674	0.00137574	0.00133683	0.00126853	0.00127689	0.00124461	0.00127184	0.00123874	0.00117101	0.00111422	0.00113398	0.00104107			0.000469688	0.000302362	8.12746	0.980247	TRUE	2.51109e-07	FALSE	27.3385	12.2194	0.000270296	1.94024	0.00149957	0.00140275	0.00133117	0.00123771	0.00108402	0.000946211	0.000913466	0.000848848	0.000865205	0.000837841	0.000874833	0.000846042	0.000778256	0.000721467	0.000750061	0.000650775
42174	22-08-15_circadian_chx_3_42_shFBXL3_CHX_Cell05_VirusB_	42	CRY1-mClover	CRY1	TRUE	YFP	shFBXL3	0.00130072	0.0070176	48	3	CRY1-mClover	0.00211418	0.00194791	0.00196445	0.00185158	0.00176399	0.00158446	0.00147136	0.00132112	0.00131538	0.00124313	0.00124188	0.00101096	0.000915023	0.00103697	0.00102723	0.00104987	0.00099657	0.000998833	0.00100607	0.000975576	0.00106369	0.00101034	0.00102062	0.000957392	0.000963878	0.00102905	0.00100585	0.000999374	0.00105641	0.00111097	0.00121453	0.00128211	0.00135168	0.00137371	0.00137629	0.00138621	0.0013841	0.00155038	0.00145595	0.00149879	0.00153781	0.00140445	0.00153452	0.00128837	0.00148591	0.00137777	0.00131306	0.00175712	0.00174248	0.00135749	0.00114569	0.00120279	0.00118141	0.0010469	0.00126324	0.00114272	0.00112081	0.00109876	0.00106269	0.00102238	0.000907153	0.000760599	0.00083318	0.000828651	0.000809068			0.000469688	0.000302362	36.7913	0.137086	TRUE	1.83144e-08	TRUE	32	10.75	0.000129766	1.03084	0.000887799	0.000681887	0.000745927	0.000730481	0.000597584	0.000828723	0.000708989	0.00069188	0.000674277	0.000641147	0.000602767	0.000481259	0.000322822	0.000406878	0.00040531	0.000386536
42175	22-08-15_circadian_chx_3_42_shFBXL3_CHX_Cell05_VirusB_	42	CRY1-mClover	CRY1	TRUE	YFP	shFBXL3	0.0013653	0.00821445	48	3	CRY1-mClover	0.00220508	0.00213368	0.00210999	0.00207832	0.00193506	0.00174067	0.0015901	0.00151939	0.00154771	0.00141544	0.00136845	0.001278	0.00121262	0.00128479	0.0012868	0.00132756	0.00147918	0.00147817	0.00162684	0.00180133	0.00186838	0.00185701	0.00182734	0.00175283	0.0016841	0.00159826	0.00152903	0.00136214	0.00137733	0.00120689	0.00110869	0.00116968	0.00121861	0.00104887	0.000965072	0.00105932	0.00100793	0.00114797	0.00120228	0.00114666	0.00113801	0.00107286	0.00111436	0.00114492	0.00118816	0.00119695	0.00118593	0.00137607	0.00125779	0.00116079	0.00116289	0.00110261	0.00116104	0.00104918	0.00103454	0.000928527	0.000908516	0.00103559	0.00089206	0.000833817	0.000814644	0.000786247	0.000783261	0.000772814	0.000787947			0.000469688	0.000302362	12.65	0.778954	TRUE	5.73561e-05	FALSE	24.3336	0.0700673	0.000287131	6.0928	0.000691099	0.000699236	0.000643994	0.000709581	0.000599948	0.000589893	0.00048335	0.000466297	0.000606563	0.000456665	0.000397122	0.000379489	0.000351283	0.000351001	0.000342263	0.000362481
42176	22-08-15_circadian_chx_3_42_shFBXL3_CHX_Cell05_VirusB_	42	CRY1-mClover	CRY1	TRUE	YFP	shFBXL3	0.00108743	0.00780827	48	3	CRY1-mClover	0.00166379	0.0017518	0.00188777	0.00194154	0.00190199	0.00173424	0.00166823	0.00139967	0.00138899	0.00125957	0.00124095	0.00116007	0.00107757	0.00111802	0.00107949	0.00110459	0.00119073	0.00101219	0.00101677	0.000958553	0.00109537	0.000987092	0.000894367	0.000842029	0.000852914	0.000873694	0.000947523	0.00102113	0.00122368	0.00123613	0.00122394	0.00124654	0.00117755	0.00111112	0.00100921	0.000986359	0.000941143	0.000933194	0.000905447	0.000936742	0.00090498	0.000888742	0.000920144	0.000991045	0.00104367	0.00107807	0.00115851	0.00132157	0.00125821	0.00123614	0.00116721	0.00109502	0.00105376	0.00112898	0.0010442	0.000969571	0.000981792	0.00101114	0.00110664	0.00100429	0.00104755	0.000993745	0.00094534	0.000951338	0.000921939			0.000469688	0.000302362	14.781	0.783025	TRUE	0.000491328	FALSE	23.7186	6.05209	0.000167336	4.82906	0.000766456	0.000703595	0.000636279	0.00059947	0.000682569	0.000599974	0.000526587	0.00054416	0.000580354	0.000688668	0.000583044	0.000635707	0.000581543	0.000532426	0.000543837	0.00051509
42177	22-08-15_circadian_chx_3_42_shFBXL3_CHX_Cell05_VirusB_	42	CRY1-mClover	CRY1	TRUE	YFP	shFBXL3	0.00189903	0.00505409	48	3	CRY1-mClover			0.00148206	0.00150104	0.00160514	0.00153394	0.00160784	0.00159282	0.0017089	0.00184769	0.00190586	0.00186408	0.00198008	0.0022538	0.00233876	0.00212271	0.00215955	0.00220598	0.00227649	0.00232655	0.0022846	0.00228625	0.00201815	0.00208159	0.00195686	0.00196942	0.00190127	0.0018479	0.00187731	0.00189679	0.00188652	0.0019106	0.00188675	0.00187533	0.00179354	0.00178178	0.00122981	0.00143537	0.00164094	0.00185273	0.00194384	0.00194186	0.00208562	0.0018636	0.00194882	0.00198748	0.00187242	0.00206089	0.00208143	0.00183246	0.00163577	0.0015195	0.00167362	0.00165925	0.00145729	0.00144312	0.00140431	0.00129531	0.00145635	0.00125535	0.0013281	0.00132976	0.0012222	0.00111205	0.00108582			0.000469688	0.000302362	19.1969	0.592159	TRUE	1.29896e-14	TRUE	32	19.9036	0.000297958	5.51671	0.00136277	0.00117624	0.00106818	0.00123567	0.00123155	0.00103138	0.00102543	0.000993125	0.00088495	0.00106677	0.000856846	0.000944344	0.00095442	0.000842331	0.0007253	0.000701738
42178	22-08-15_circadian_chx_3_42_shFBXL3_CHX_Cell05_VirusB_	42	CRY1-mClover	CRY1	TRUE	YFP	shFBXL3	0.00170951	0.00981145	48	3	CRY1-mClover	0.00236605	0.00232557	0.00246076	0.00206126	0.00222825	0.00217238	0.00193798	0.00178492	0.0018701	0.00182535	0.00180779	0.00178909	0.00177039	0.00175112	0.0018718	0.00190702	0.0020007	0.00207457	0.00216543	0.00192169	0.00192012	0.00189197	0.00178185	0.0016679	0.00149969	0.00137948	0.0013713	0.00135507	0.0015268	0.00152949	0.00142239	0.00140259	0.00131807	0.0012438	0.0011737	0.00121372	0.00104007	0.000995765	0.000923828	0.000923669	0.00093296	0.000955639	0.00103965	0.00113879	0.00129785	0.00135126	0.0014256	0.00180461	0.00184796	0.00193956	0.00192707	0.00165529	0.00160445	0.00160586	0.00142231	0.00123209	0.00119944	0.00118961	0.00116181	0.00110662	0.00107626	0.000992351	0.00105084	0.0010965	0.00105289			0.000469688	0.000302362	7.5877	0.92865	TRUE	0.991264	FALSE	21.3336	2.50656	0.000129046	0.832367	0.00146987	0.00147007	0.00120635	0.00116467	0.00117628	0.000994849	0.000803132	0.000775429	0.000771647	0.000748312	0.000694644	0.000667296	0.000579995	0.000650523	0.000707743	0.000664242
42179	22-08-15_circadian_chx_3_42_shFBXL3_CHX_Cell05_VirusB_	42	CRY1-mClover	CRY1	TRUE	YFP	shFBXL3	0.0015838	0.00624045	48	3	CRY1-mClover	0.00207103	0.00203712	0.0018725	0.0018205	0.00181872	0.00171667	0.00177334	0.00182352	0.00173685	0.00190689	0.00177326	0.00185284	0.00172049	0.00179047	0.00166842	0.00157261	0.00157679	0.00157578	0.00159814	0.00164043	0.00174663	0.00179266	0.00175433	0.00162365	0.00162104	0.0015974	0.00159082	0.00150394	0.00141705	0.00132753	0.00114506	0.00118699	0.00113746	0.0011547	0.00110679	0.00113701	0.00111329	0.0011952	0.00122396	0.00123716	0.0012648	0.00122454	0.00121792	0.00119258	0.00128507	0.00135386	0.00142795	0.00156807	0.00158812	0.00158356	0.00153597	0.00139381	0.00141722	0.00143487	0.00140177	0.00125632	0.00126143	0.00118901	0.00112603	0.00125373	0.00121976	0.00104204	0.00105885	0.00105124	0.000991615			0.000469688	0.000302362	18.7014	0.771602	TRUE	0.992698	FALSE	21.6051	3.70621	0.000112165	0.315152	0.00111387	0.00107557	0.000940289	0.00097251	0.000999253	0.000973397	0.00082865	0.000841304	0.000771012	0.00070963	0.000855086	0.000825162	0.000635137	0.000659487	0.000656635	0.000594448
42180	22-08-15_circadian_chx_3_42_shFBXL3_CHX_Cell05_VirusB_	42	CRY1-mClover	CRY1	TRUE	YFP	shFBXL3	0.00169244	0.0126697	48	3	CRY1-mClover	0.00171747	0.00168174	0.00169493	0.00172504	0.0017488	0.00168994	0.00170869	0.00175393	0.00181594	0.00193509	0.00195881	0.00205143	0.00194961	0.00193515	0.00178342	0.00161895	0.00150776	0.00142432	0.0012966	0.00118835	0.00112848	0.0010305	0.00100772	0.00100659	0.00109316	0.00122408	0.00132734	0.00146958	0.00158146	0.00175562	0.00182951	0.00186022	0.00189957	0.00189276	0.00179424	0.00173344	0.001665	0.00159154	0.00153378	0.00146739	0.00157462	0.00160749	0.00164639	0.00165755	0.00177672	0.00181116	0.00175207	0.00270358	0.00250361	0.00228519	0.00215571	0.00210098	0.00195194	0.00187605	0.00174181	0.00162743	0.00151359	0.00143943	0.00138421	0.00128168	0.00124925	0.00118211	0.00114314	0.00111862	0.00103			0.000469688	0.000302362	10.342	0.980918	TRUE	2.85882e-06	FALSE	19.3202	11.351	0.000260132	5.63553	0.0018155	0.00170071	0.00165984	0.00152132	0.00145601	0.00132851	0.00121959	0.00110924	0.00103942	0.000988773	0.000885562	0.000857606	0.000790575	0.000753832	0.000732713	0.00063817
42181	22-08-15_circadian_chx_3_42_shFBXL3_CHX_Cell05_VirusB_	42	CRY1-mClover	CRY1	TRUE	YFP	shFBXL3	0.0016314	0.00673714	48	3	CRY1-mClover	0.00202734	0.00209115	0.00198479	0.00189433	0.0018696	0.0019684	0.00192696	0.00190886	0.00206249	0.00221512	0.00222054	0.00207926	0.00199154	0.00192668	0.00182584	0.00168316	0.00169075	0.00165631	0.00151594	0.00151621	0.00158207	0.00151481	0.00150463	0.00161703	0.00164545	0.0016737	0.00170479	0.00181927	0.00170621	0.00159315	0.00147667	0.00163871	0.00153489	0.00162409	0.0014558	0.00141677	0.00130612	0.00131006	0.00123073	0.00124258	0.00120884	0.00122807	0.0013601	0.00129497	0.00130445	0.00132779	0.00125018	0.00147609	0.00140084	0.00125962	0.00126952	0.00121281	0.00118399	0.00111285	0.00107826	0.00104439	0.000989917	0.00102409	0.000985511	0.000922159	0.000942258	0.000905188	0.000892642	0.000851985	0.000833705			0.000469688	0.000302362	13.2391	0.947326	TRUE	0.0100672	FALSE	23.0709	4.00929	4.36985e-05	5.69736	0.00078993	0.000806797	0.000756127	0.000733128	0.000665867	0.00063555	0.000605401	0.000552793	0.000594242	0.000557703	0.000493469	0.000519879	0.000483272	0.000473438	0.000431656	0.000414596
42182	22-08-15_circadian_chx_3_42_shFBXL3_CHX_Cell05_VirusB_	42	CRY1-mClover	CRY1	TRUE	YFP	shFBXL3	0.00152826	0.00630915	48	3	CRY1-mClover	0.00159834	0.00159119	0.00154539	0.00158697	0.00154474	0.00134068	0.00149038	0.00160211	0.00170028	0.00176213	0.00174261	0.00160907	0.00152643	0.00148815	0.000856108	0.000962408	0.00111605	0.00126653	0.00134607	0.00143281	0.00127242	0.00125292	0.00129584	0.00124137	0.00127318	0.00136214	0.00153009	0.00161248	0.00175475	0.0017931	0.00171863	0.00164416	0.00156743	0.0016608	0.00164605	0.0016974	0.00156174	0.00150997	0.00154358	0.00156374	0.00152102	0.00147112	0.00145804	0.00135695	0.00139661	0.00140755	0.00144145	0.00154338	0.00149843	0.00157346	0.00149587	0.00145417	0.0013754	0.00130046	0.00121863	0.00120407	0.00115514	0.00112731	0.00107134	0.00104064	0.00107769	0.000990692	0.00102497	0.00100312	0.000980825			0.000469688	0.000302362	11.2049	0.98615	TRUE	4.84124e-07	FALSE	26.4151	6.98574	0.00020587	3.47261	0.00110377	0.00103512	0.00100171	0.000929589	0.000860105	0.000782142	0.000773614	0.000728356	0.000704877	0.000650504	0.000622686	0.000668872	0.000578155	0.000621556	0.000602305	0.000582158
42183	22-08-15_circadian_chx_3_42_shFBXL3_CHX_Cell05_VirusB_	42	CRY1-mClover	CRY1	TRUE	YFP	shFBXL3	0.00177234	0.0110477	48	3	CRY1-mClover	0.00427636	0.00332847	0.00314764	0.00312543	0.00313709	0.00272154	0.00269133	0.00267714	0.00257858	0.00245491	0.00233903	0.00221585	0.00196351	0.00197115	0.0019194	0.00184342	0.00187443	0.00179783	0.00174685	0.00161003	0.00162002	0.00154228	0.00154606	0.00150405	0.00145696	0.00134512	0.00125301	0.00125398	0.00134253	0.00134649	0.00134356	0.00140154	0.00149608	0.00147636	0.00146279	0.00146242	0.00141284	0.00138642	0.00136732	0.0014977	0.00158417	0.00168975	0.00191593	0.002005	0.002243	0.00226513	0.0022138	0.0022787	0.00232009	0.00220623	0.00238461	0.00223663	0.00217222	0.00203183	0.00192255	0.00179486	0.00166938	0.00162891	0.0015393	0.00145282	0.00140581	0.00132809	0.00133302	0.00131707	0.00128253			0.000469688	0.000302362	14.2895	0.803835	TRUE	0.213341	FALSE	32	6.50003	0.000354768	1.86531	0.00173655	0.00193161	0.00179786	0.00174742	0.00161729	0.00151726	0.00139596	0.00127479	0.00124252	0.00115645	0.00107221	0.00102983	0.000952563	0.000966378	0.000956785	0.000925786
42184	22-08-15_circadian_chx_3_42_shFBXL3_CHX_Cell05_VirusB_	42	CRY1-mClover	CRY1	TRUE	YFP	shFBXL3	0.00136746	0.00930308	48	3	CRY1-mClover	0.00370388	0.00287053	0.00312202	0.00300246	0.00293127	0.00254239	0.0023803	0.00244225	0.00243452	0.00240589	0.00236397	0.00220032	0.00195694	0.00202508	0.00173024	0.00159084	0.0014757	0.0014463	0.00136917	0.00129958	0.00127679	0.00123615	0.00123296	0.00121516	0.00125195	0.00128867	0.00130895	0.00130728	0.00133592	0.00132619	0.00125416	0.0013074	0.00132511	0.00132389	0.0013399	0.00132109	0.00130228	0.0012829	0.00125996	0.00134634	0.00134387	0.00136575	0.00142641	0.00141832	0.00145599	0.00140816	0.00133086	0.0015262	0.00155544	0.00147771	0.0015002	0.00140716	0.00138317	0.00131116	0.001318	0.0012125	0.00110435	0.001096	0.00108019	0.00123076	0.00107383	0.00108401	0.00108088	0.00105133	0.00114477			0.000469688	0.000302362	13.7531	0.868669	TRUE	0.0462434	FALSE	32	4.75003	0.000356655	2.20893	0.00100802	0.00103949	0.000953879	0.000937567	0.000871182	0.000885911	0.00078249	0.000674387	0.000671316	0.000660066	0.000830031	0.000664618	0.00068171	0.000684147	0.000656733	0.000768887
42185	22-08-15_circadian_chx_3_42_shFBXL3_CHX_Cell05_VirusB_	42	CRY1-mClover	CRY1	TRUE	YFP	shFBXL3	0.00123706	0.00690562	48	3	CRY1-mClover	0.00173443	0.00189619	0.00175021	0.00171048	0.00166277	0.00157872	0.00153916	0.00148452	0.00131417	0.00135904	0.0013184	0.00127299	0.00127154	0.00130152	0.00114439	0.00114074	0.0011139	0.00105545	0.000965825	0.000985661	0.000937306	0.000957211	0.00101434	0.00109471	0.00112226	0.00122273	0.00133561	0.00136639	0.00141123	0.00140195	0.00141326	0.00138123	0.00134921	0.00131621	0.0012128	0.00124165	0.00119388	0.00123247	0.00118808	0.0011573	0.00119837	0.00113737	0.00115388	0.00115148	0.00116951	0.00109773	0.00112301	0.0013979	0.00119098	0.00120431	0.00106779	0.000989525	0.000903804	0.000932048	0.000980909	0.000870053	0.000844529	0.000833214	0.000789464	0.00078721	0.000802987	0.000790288	0.000766842	0.000738814	0.000712755			0.000469688	0.000302362	8.89728	0.761543	TRUE	5.56821e-12	TRUE	26.704	5.42887	0.000192953	3.73337	0.00073462	0.000603308	0.000528933	0.00044556	0.000478683	0.00053388	0.000421752	0.000398304	0.000389647	0.000345739	0.000346292	0.000366665	0.000355768	0.000332622	0.000303874	0.00027684
42186	22-08-15_circadian_chx_3_42_shFBXL3_CHX_Cell05_VirusB_	42	CRY1-mClover	CRY1	TRUE	YFP	shFBXL3	0.00185787	0.00945073	48	3	CRY1-mClover	0.00275367	0.00249695	0.00257467	0.00240355	0.00243893	0.0021258	0.00196208	0.00204053	0.00205957	0.00203934	0.00193493	0.00191359	0.001934	0.00207224	0.00135386	0.00118177	0.00179547	0.00218545	0.00226504	0.00215072	0.00220383	0.00224122	0.00214049	0.0020716	0.00194042	0.0018078	0.00178896	0.00173621	0.00166863	0.00173346	0.00158327	0.00160738	0.00164896	0.00162865	0.00164461	0.00171589	0.00167722	0.00177562	0.00179383	0.00179258	0.00184007	0.00176103	0.00182393	0.00178032	0.00187567	0.00181852	0.0017265	0.00214732	0.00198426	0.0019329	0.00189649	0.00183463	0.00175025	0.00168227	0.00161758	0.00174774	0.00168385	0.00156983	0.00153314	0.00147074	0.00139069	0.00135616	0.00131635	0.00129344	0.0012966			0.000469688	0.000302362	32.9232	0.562923	TRUE	0.00442017	FALSE	19.8581	1.99299	0.000225879	1.99047	0.00146321	0.00143923	0.00138883	0.00131432	0.00125539	0.00119877	0.00134633	0.00129016	0.00117919	0.00114979	0.00109176	0.00101321	0.000983708	0.00094772	0.00093011	0.00094181
42187	22-08-15_circadian_chx_3_42_shFBXL3_CHX_Cell05_VirusB_	42	CRY1-mClover	CRY1	TRUE	YFP	shFBXL3	0.00146808	0.00779556	48	3	CRY1-mClover	0.001423	0.00148217	0.00150716	0.00148828	0.00161632	0.0014674	0.00145481	0.00144515	0.00141084	0.00142601	0.00139064	0.00127468	0.00121466	0.00136489	0.00130678	0.00131634	0.00137987	0.00146877	0.00143177	0.00146394	0.00150668	0.00143257	0.00138526	0.00146717	0.0015929	0.00180798	0.00174239	0.00169957	0.00176827	0.00181101	0.00174032	0.0016862	0.00172371	0.00174923	0.00167984	0.00167491	0.00166997	0.00166489	0.00159547	0.0015983	0.0015848	0.00158922	0.00141101	0.00136846	0.00135342	0.0012581	0.00115238	0.00140079	0.00128029	0.00126467	0.00106321	0.00104333	0.00104639	0.00134918	0.00125116	0.00110006	0.00106287	0.0011202	0.00109456	0.00117142	0.00112792	0.00110733	0.00103932					0.000469688	0.000302362			TRUE	1.23235e-14	TRUE	32	31.2595	0.000193489	3.28699	0.000794977	0.00059869	0.000583682	0.000591901	0.000910545	0.000816104	0.000664042	0.000630312	0.000697258	0.000675606	0.000765317	0.000724132	0.000707582	0.000637624
42188	22-08-15_circadian_chx_3_42_shFBXL3_CHX_Cell05_VirusB_	42	CRY1-mClover	CRY1	TRUE	YFP	shFBXL3	0.00147053	0.00848451	48	3	CRY1-mClover	0.001464	0.00142568	0.00146719	0.00148281	0.0016428	0.00166912	0.00175621	0.0018035	0.00192777	0.00190548	0.00175803	0.00156588	0.0014644	0.00143051	0.00139955	0.00140974	0.00145542	0.0014618	0.00150939	0.00147755	0.00150409	0.00147386	0.00147498	0.00141702	0.00136802	0.00136807	0.00137423	0.00140219	0.0014966	0.00159563	0.00161531	0.00168857	0.00175113	0.0017495	0.00161714	0.00156068	0.00146171	0.00144388	0.00134963	0.00134061	0.00133609	0.00130662	0.00133804	0.00135796	0.00145521	0.00149818	0.0014668	0.00193589	0.00198219	0.00195518	0.00187774	0.00175596	0.00170566	0.00161574	0.00146827	0.00144004	0.00134341	0.00130318	0.00126022	0.00128753	0.00127862	0.00122504	0.00117609	0.00114133	0.00115677			0.000469688	0.000302362	10.4313	0.982979	TRUE	5.14072e-06	FALSE	21.8669	8.73213	0.000158805	4.99998	0.0014855	0.00142032	0.00130878	0.00126856	0.00118651	0.00104284	0.00102219	0.000928415	0.000893383	0.000854716	0.000891944	0.000889913	0.000838211	0.000790721	0.000758356	0.000782553
42189	22-08-15_circadian_chx_3_42_shFBXL3_CHX_Cell05_VirusB_	42	CRY1-mClover	CRY1	TRUE	YFP	shFBXL3	0.00139142	0.008169	48	3	CRY1-mClover	0.00123049	0.0012908	0.0013798	0.00137923	0.00137557	0.00139578	0.00144756	0.0013881	0.00141221	0.00150975	0.0016027	0.00145516	0.00139562	0.00140813	0.0014487	0.0013792	0.00137404	0.00144843	0.00142937	0.00133881	0.00133794	0.00135251	0.00136531	0.00128688	0.00128518	0.00127741	0.00128484	0.00125388	0.00126004	0.00121697	0.00123635	0.00126947	0.00129751	0.00133284	0.00132778	0.00139475	0.00142635	0.00152087	0.00177008	0.00176677	0.00176347	0.00176006	0.00169367	0.00160151	0.00164896	0.00170903	0.00163646	0.00183655	0.00176516	0.00184559	0.00176034	0.00147778	0.00142623	0.00139599	0.00141768	0.00134935	0.00125806	0.00131244	0.00119945	0.00120261	0.00118265	0.00114819	0.00116626	0.0011568	0.00116273			0.000469688	0.000302362	10.1353	0.837723	TRUE	2.08611e-13	TRUE	30.7546	12.4419	0.0001715	0.981373	0.00137591	0.00130189	0.00102573	0.000981758	0.000959006	0.000990006	0.000926651	0.000837723	0.000903304	0.000789017	0.000799335	0.000784341	0.000752929	0.000779718	0.000775823	0.000789335
42190	22-08-15_circadian_chx_3_42_shFBXL3_CHX_Cell05_VirusB_	42	CRY1-mClover	CRY1	TRUE	YFP	shFBXL3	0.00128284	0.0109555	48	3	CRY1-mClover	0.00202409	0.00205815	0.00226626	0.00246919	0.00264327	0.00219824	0.002165	0.00213176	0.00209751	0.00194104	0.00176971	0.00158477	0.00151387	0.00149995	0.00139845	0.0013541	0.00127192	0.00127547	0.00121395	0.00114196	0.00115738	0.00108063	0.001056	0.00105971	0.00108995	0.0010774	0.00109364	0.00103733	0.00102817	0.0010274	0.00104759	0.00115455	0.00119194	0.00126713	0.0013782	0.00139344	0.00128729	0.0013362	0.00130459	0.00126895	0.00124989	0.00120926	0.00124778	0.00123761	0.00131057	0.00132441	0.00127839	0.0013207	0.00135321	0.00148786	0.0015733	0.00146259	0.00132016	0.00127318	0.00118853	0.00121076	0.00121432	0.00120009	0.00119463	0.00117112	0.00115014	0.00112453	0.00113486	0.00114383	0.00107891			0.000469688	0.000302362	12.623	0.800334	TRUE	2.16253e-05	FALSE	32	4.25003	0.000291605	2.3071	0.00101817	0.00111323	0.00101027	0.000872889	0.000831854	0.000750705	0.000780664	0.000791243	0.000782886	0.000783802	0.000764983	0.000748575	0.000726672	0.000744568	0.000761184	0.000693875
42191	22-08-15_circadian_chx_3_42_shFBXL3_CHX_Cell05_VirusB_	42	CRY1-mClover	CRY1	TRUE	YFP	shFBXL3	0.00183513	0.00596923	48	3	CRY1-mClover	0.00187125	0.00209343	0.00234876	0.00225814	0.00220263	0.0022668	0.00237954	0.00235622	0.00258682	0.00261585	0.00266782	0.00250609	0.00238336	0.00218358	0.0019838	0.00177797	0.00164212	0.00159067	0.00158025	0.001578	0.00170389	0.00175243	0.00201013	0.00209601	0.00215573	0.00219035	0.00207378	0.00201412	0.00200572	0.0019565	0.00187171	0.00179901	0.00168218	0.00161832	0.0015201	0.00151101	0.0014149	0.00141558	0.00135085	0.00130851	0.00128318	0.00123901	0.00122384	0.00122387	0.00131223	0.00131642	0.00130693	0.00133026	0.00139118	0.00139915	0.00143308	0.00134459	0.00132063	0.00126754	0.00125147	0.00120197	0.00120405	0.00120205	0.0011617	0.00123073	0.00118686	0.00114984	0.00114951	0.00109982	0.00115742			0.000469688	0.000302362	21.5405	0.896714	TRUE	3.52506e-06	FALSE	22.9362	6.33245	0.000241364	5.13131	0.000929465	0.000971786	0.000890207	0.000873378	0.000826015	0.000816429	0.000771403	0.000780329	0.000784989	0.000748193	0.00083	0.000788967	0.000754765	0.000760962	0.000711484	0.000783296
42192	22-08-15_circadian_chx_3_42_shFBXL3_CHX_Cell05_VirusB_	42	CRY1-mClover	CRY1	TRUE	YFP	shFBXL3	0.00135384	0.00798058	48	3	CRY1-mClover	0.00205328	0.00200471	0.00202771	0.00189111	0.00189205	0.00172473	0.00176876	0.00173845	0.0016957	0.00164534	0.0016683	0.00172126	0.00176491	0.00169119	0.00161746	0.0015415	0.0016456	0.00167407	0.00174712	0.00160192	0.00153107	0.00153017	0.00146006	0.00136842	0.00133175	0.00129235	0.00123515	0.00124351	0.00130079	0.00133925	0.00129473	0.00122344	0.0011733	0.00115552	0.00112731	0.00115735	0.00108947	0.0011154	0.00110026	0.00114538	0.00119098	0.00118946	0.00124013	0.00124316	0.00126192	0.00125894	0.00126055	0.00128246	0.00139589	0.0013288	0.0012679	0.00120025	0.00122068	0.00108431	0.0011452	0.000986964	0.000945442	0.000940772	0.000889571	0.000913497	0.000890203	0.000855168	0.000855025	0.000835588	0.000824173			0.000469688	0.000302362	10.2754	0.865883	TRUE	1	FALSE	27.9583	5.38986	8.28337e-05	3.29278	0.000859108	0.000805168	0.000743342	0.000770792	0.000636319	0.000705449	0.000544909	0.000505534	0.000504933	0.000453973	0.000484022	0.000462612	0.000427765	0.000431331	0.000413142	0.00040374
42193	22-08-15_circadian_chx_3_42_shFBXL3_CHX_Cell05_VirusB_	42	CRY1-mClover	CRY1	TRUE	YFP	shFBXL3	0.00154064	0.00731727	48	3	CRY1-mClover	0.00215376	0.00215209	0.00221958	0.00225814	0.0023102	0.00224528	0.00226223	0.00231313	0.00236403	0.00241647	0.00249665	0.00208725	0.00192969	0.00207411	0.00213931	0.00216038	0.00200264	0.00197904	0.00192467	0.00182046	0.00179692	0.00171094	0.00152939	0.00155189	0.00160557	0.00148302	0.00147164	0.00138903	0.0013486	0.0012317	0.00120068	0.00120214	0.00109001	0.00116833	0.0010627	0.0011522	0.00116856	0.00123807	0.00116422	0.00120065	0.00122348	0.00113211	0.00113332	0.00111617	0.00116362	0.00113725	0.00121486	0.00137373	0.00157056	0.00168122	0.00173535	0.0015675	0.00161643	0.00145727	0.00145525	0.00148098	0.00135261	0.00117191	0.00115756	0.00123261	0.00105575	0.000974152	0.00102409	0.00100138	0.000964973			0.000469688	0.000302362	19.0285	0.773682	TRUE	1	FALSE	27.7088	7.57056	6.31879e-05	2.8845	0.00121153	0.00127669	0.00111702	0.00117698	0.00102244	0.00102924	0.00106531	0.000938193	0.000752681	0.000743717	0.000832055	0.000644728	0.0005598	0.000620579	0.000600338	0.000564104
42194	22-08-15_circadian_chx_3_42_shFBXL3_CHX_Cell05_VirusB_	42	CRY1-mClover	CRY1	TRUE	YFP	shFBXL3	0.00181579	0.0129652	48	3	CRY1-mClover					0.0020439	0.00198082	0.00207039	0.00215022	0.00220424	0.00228136	0.00230481	0.00214572	0.00208676	0.00198654	0.00197267	0.00181134	0.00183309	0.00188108	0.00200961	0.00195877	0.00200829	0.00196757	0.00185535	0.00174863	0.0016929	0.00158218	0.00157802	0.00148911	0.00150655	0.00149407	0.00140359	0.00142239	0.00141588	0.00145798	0.00151134	0.00146276	0.00144986	0.00145741	0.0014659	0.00149546	0.001579	0.00164642	0.00174497	0.00175096	0.00182024	0.00186799	0.00183267	0.00245881	0.0021684	0.00208503	0.00193174	0.00179037	0.00176086	0.00163507	0.00147773	0.00139013	0.00140646	0.00139715	0.00134226	0.00128759	0.00125734	0.00118806	0.00115974	0.0011479	0.0011609			0.000469688	0.000302362	9.14677	0.97055	TRUE	7.53044e-05	FALSE	32	12.8929	0.000234155	0.610085	0.00161534	0.00147479	0.00134379	0.00132521	0.00120653	0.00105272	0.000969608	0.000995408	0.000994101	0.000943415	0.000892012	0.000866504	0.000797173	0.000772422	0.000765775	0.00078726
42195	22-08-15_circadian_chx_3_42_shFBXL3_CHX_Cell05_VirusB_	42	CRY1-mClover	CRY1	TRUE	YFP	shFBXL3	0.00139474	0.00721732	48	3	CRY1-mClover	0.00159095	0.00154077	0.00162186	0.00162534	0.00168923	0.00164209	0.00155405	0.00155203	0.00169326	0.00172502	0.00161931	0.00142963	0.00130108	0.00126677	0.00116336	0.00116412	0.00119714	0.0011839	0.00119714	0.00120167	0.00125396	0.00112188	0.0011457	0.00103894	0.00100903	0.00104592	0.000989082	0.000938353	0.000971259	0.00100452	0.00102843	0.00104566	0.00107263	0.00109443	0.00119507	0.00135984	0.00151581	0.00178107	0.00179586	0.00182824	0.0018366	0.00169341	0.00164747	0.00160394	0.00166477	0.00169632	0.00161412	0.00182555	0.00183923	0.0020066	0.00190407	0.00179798	0.00170651	0.00164289	0.0015335	0.00145172	0.00139866	0.00144002	0.00132832	0.00128636	0.00128262	0.00126808	0.00123154	0.00118512	0.00121774			0.000469688	0.000302362	10.8023	0.996998	TRUE	6.92923e-12	TRUE	32	5.00003	0.000221776	2.15984	0.00153691	0.00144688	0.00135153	0.00126942	0.00121462	0.00111096	0.00103449	0.000987123	0.00104005	0.000928345	0.000890668	0.000894316	0.000885969	0.000852788	0.000807797	0.000851989
42196	22-08-15_circadian_chx_3_42_shFBXL3_CHX_Cell05_VirusB_	42	CRY1-mClover	CRY1	TRUE	YFP	shFBXL3	0.0021223	0.00858152	48	3	CRY1-mClover	0.00257784	0.00236498	0.00216847	0.00199876	0.00186322	0.00173265	0.00159694	0.00149115	0.00144144	0.00138073	0.00131997	0.00138104	0.00135967	0.0013462	0.00133012	0.00148065	0.00170266	0.00200122	0.00207806	0.00215489	0.00223405	0.00245644	0.00261544	0.00243577	0.00249167	0.00280874	0.00326375	0.00357076	0.0034495	0.00332819	0.00308141	0.00288262	0.00270116	0.00252923	0.0023643	0.00239085	0.00223826	0.00208971	0.00194879	0.00199791	0.00196233	0.00194136	0.00204808	0.00206965	0.00218892	0.00230356	0.00224381	0.00192223	0.00206521	0.00207127	0.00196247	0.00185078	0.00180309	0.00175956	0.00165849	0.00168484	0.00162833	0.00150197	0.00149671	0.00150538	0.00145738	0.00136841	0.00135678	0.00138301	0.00134987			0.000469688	0.000302362	18.4466	0.923825	TRUE	7.43849e-15	TRUE	32	29.0386	0.00072145	3.72307	0.00160158	0.00150578	0.00140526	0.00136855	0.00133541	0.00124149	0.00128006	0.00123117	0.00110645	0.00111041	0.00112954	0.00108657	0.000997308	0.000992973	0.00103125	0.00100248
42197	22-08-15_circadian_chx_3_42_shFBXL3_CHX_Cell05_VirusB_	42	CRY1-mClover	CRY1	TRUE	YFP	shFBXL3	0.00149405	0.0144486	48	3	CRY1-mClover						0.00134027	0.00137082	0.00151694	0.00152118	0.00149908	0.00146134	0.0014806	0.00153462	0.00149405	0.00146667	0.00157063	0.00162759	0.00162913	0.00169231	0.00165168	0.00169392	0.00165412	0.00165335	0.00161917	0.00154205	0.00154888	0.00154981	0.00148942	0.00145859	0.0013483	0.0013284	0.00121494	0.00125004	0.000989356	0.000895749	0.000915723	0.0010504	0.00130794	0.00153492	0.00139462	0.00136595	0.00146206	0.00154437	0.00157654	0.00151629	0.00140358	0.00145434	0.00153317	0.00136859	0.00131846	0.00127022	0.00124916	0.00111831	0.00109586	0.00111617	0.00111239	0.00103207	0.00104054	0.00106283	0.000898894	0.000944006	0.0010323	0.000850335	0.000858788	0.000757482			0.000469688	0.000302362	14.6553	0.835059	TRUE	4.29523e-12	TRUE	32	20.0195	0.000211144	5.49396	0.000848773	0.000807509	0.000793112	0.000665725	0.000648279	0.00067514	0.00067703	0.000597581	0.000611871	0.000641301	0.000468096	0.000521802	0.000624324	0.000426081	0.000439338	0.000327782
42198	22-08-15_circadian_chx_3_42_shFBXL3_CHX_Cell05_VirusB_	42	CRY1-mClover	CRY1	TRUE	YFP	shFBXL3	0.00110747	0.0117087	48	3	CRY1-mClover	0.00214457	0.00199148	0.00197267	0.00195591	0.00189508	0.00167744	0.00162331	0.00152598	0.00151123	0.0012806	0.00115904	0.00114137	0.00103214	0.000886553	0.000780947	0.000766165	0.000696729	0.000636483	0.000556978	0.000607195	0.000578241	0.00060943	0.000731358	0.000760632	0.000825424	0.000843952	0.00089712	0.000894268	0.000885162	0.000910096	0.00100492	0.00101834	0.00117218	0.00124486	0.00118614	0.00129539	0.00127124	0.00126347	0.0012116	0.00123564	0.00128721	0.00120643	0.00112507	0.00108881	0.00105508	0.00108987	0.0011599	0.00106576	0.00135077	0.00131295	0.00138734	0.00132424	0.00129974	0.0012719	0.00132749	0.00131153	0.00124494	0.00130496	0.00128972	0.00119689	0.0011252	0.00111098	0.00109085	0.00103622	0.00106217			0.000469688	0.000302362	185.863	0.0509676	TRUE	0	TRUE	32	6.52827	0.000438867	1.85977	0.00084326	0.000925645	0.000869504	0.000851936	0.000830533	0.000895819	0.000886812	0.000823784	0.000895291	0.000886607	0.000793092	0.000721141	0.000711635	0.000695309	0.000639683	0.000674801
42199	22-08-15_circadian_chx_3_42_shFBXL3_CHX_Cell05_VirusB_	42	CRY1-mClover	CRY1	TRUE	YFP	shFBXL3	0.00134204	0.00994648	48	3	CRY1-mClover	0.0023251	0.00214218	0.0020248	0.00177784	0.0016946	0.00156699	0.00154612	0.00142013	0.0013385	0.00145257	0.00165793	0.00169415	0.00165946	0.00157899	0.00148388	0.00153128	0.00135132	0.0012556	0.00119646	0.00120657	0.00114838	0.0010522	0.00104381	0.000971599	0.000872083	0.000796363	0.00072111	0.000683882	0.00074179	0.000740481	0.000811215	0.000913939	0.0009489	0.00103618	0.00109118	0.00124023	0.00133137	0.00134259	0.0014986	0.00160327	0.00167828	0.00169782	0.00169638	0.00158569	0.00148596	0.00134148	0.0012087	0.000917078	0.000949856	0.000929104	0.000848862	0.000957101	0.000939193	0.000885967	0.000765054	0.000726694	0.000685233	0.000804842	0.000696364	0.000683989	0.000662986	0.000714534	0.000704364	0.000692173	0.000717546			0.000469688	0.000302362	8.81413	0.57793	FALSE	7.42945e-08	FALSE	31.5	6.33496	0.000278864	2.02758	0.000459416	0.000382477	0.000495942	0.000481883	0.000430975	0.000308457	0.000270735	0.000229038	0.000359236	0.00024508	0.000233718	0.000212649	0.000271704	0.000262686	0.000251211	0.000282297
42200	22-08-15_circadian_chx_3_42_shFBXL3_CHX_Cell05_VirusB_	42	CRY1-mClover	CRY1	TRUE	YFP	shFBXL3	0.00104065	0.0263192	48	3	CRY1-mClover	0.000986137	0.000920222	0.000902788	0.000927472	0.000938462	0.00100128	0.00110319	0.00113743	0.00116808	0.00123028	0.00123554	0.00122667	0.00117494	0.0011178	0.00109827	0.0010828	0.00103082	0.000946274	0.000843288	0.000809307	0.000811469	0.000769795	0.000754237	0.000710002	0.000642012	0.000724222	0.000781834	0.000740311	0.000829569	0.000812931	0.000778344	0.000804934	0.000853962	0.000971742	0.00106553	0.00120439	0.00124596	0.001115	0.00137467	0.00129833	0.00120263	0.0012052	0.00120776	0.00121041	0.00118839	0.00107188	0.00107876	0.00105049	0.000945494	0.000947404	0.000873322	0.000859025	0.000841547	0.000818647	0.000815964	0.000781362	0.000813028	0.000780633	0.000762742	0.000716538	0.000664878	0.000701523	0.000697505	0.000751973	0.00071716			0.000469688	0.000302362	16.4646	0.759427	FALSE	0	TRUE	29.7951	10.513	0.000261888	1.62208	0.000477716	0.00040715	0.00039615	0.000381662	0.000361278	0.000361623	0.000328323	0.000364831	0.000333287	0.000316848	0.000269217	0.000214731	0.000257266	0.000255009	0.000318731	0.000281857
42201	22-08-15_circadian_chx_3_42_shFBXL3_CHX_Cell05_VirusB_	42	CRY1-mClover	CRY1	TRUE	YFP	shFBXL3	0.00140327	0.0253544	48	3	CRY1-mClover	0.000990778	0.00102271	0.0011543	0.00123085	0.00133485	0.00140757	0.00143783	0.00143281	0.00142495	0.00139897	0.00156763	0.00149506	0.00147242	0.00141548	0.00138572	0.00130453	0.00124479	0.00123287	0.00119216	0.00110194	0.00105595	0.00101789	0.00100409	0.00101977	0.00102469	0.00101861	0.00107343	0.00109238	0.00111211	0.00120555	0.00131788	0.0013873	0.00146101	0.0014226	0.00150383	0.00146341	0.00166669	0.00165072	0.00163476	0.00161831	0.00167454	0.00193505	0.00201006	0.0019892	0.00191541	0.00186666	0.00173464	0.00149437	0.00143517	0.00131059	0.00118629	0.00119745	0.0012326	0.00114382	0.00112535	0.0010532	0.00103138	0.00104223	0.00103374	0.00100064	0.000909246	0.000858178	0.000800297	0.000827839	0.000776132			0.000469688	0.000302362	16.7014	0.797134	TRUE	1.91946e-11	TRUE	30.0789	14.6628	0.000195716	0.680616	0.000840897	0.000722848	0.000740501	0.000783024	0.00069793	0.000684725	0.00061468	0.00059685	0.000613678	0.000609845	0.000579064	0.000483562	0.000431105	0.00037007	0.000404392	0.000349024
42202	22-08-15_circadian_chx_3_42_shFBXL3_CHX_Cell05_VirusB_	42	CRY1-mClover	CRY1	TRUE	YFP	shFBXL3	0.00161536	0.0112071	48	3	CRY1-mClover	0.00185323	0.00191807	0.00171419	0.00156449	0.00146036	0.00138784	0.0013723	0.00135817	0.00123062	0.00124048	0.00131731	0.00126252	0.00123855	0.00128466	0.00134227	0.00154565	0.00160222	0.00175691	0.00178826	0.00190623	0.0020612	0.00209025	0.00209251	0.00195337	0.00179362	0.00172184	0.0016948	0.00173331	0.00174908	0.00180871	0.00174924	0.00168977	0.00162849	0.00170665	0.001723	0.00180458	0.00168889	0.00163406	0.00153889	0.00142051	0.00132506	0.00118678	0.00114111	0.000981901	0.000895453	0.000808384	0.000768898	0.000546006	0.000551235	0.000750809	0.000607751	0.000609221	0.000582319	0.000578537	0.000548654	0.000525195	0.000527169	0.000500402	0.000502489	0.000478459	0.000491382	0.000504687	0.000561699					0.000469688	0.000302362	2.9244	0.860682	FALSE	2.99735e-11	TRUE	32	26.5097	0.000371151	4.2196	0.000281121	0.000139265	0.000141974	0.0001156	0.000112691	8.24655e-05	5.84721e-05	6.10784e-05	3.29211e-05	3.54637e-05	9.56574e-06	2.3866e-05	3.88375e-05	0.000102993
42203	22-08-15_circadian_chx_3_42_shFBXL3_CHX_Cell05_VirusB_	42	CRY1-mClover	CRY1	TRUE	YFP	shFBXL3	0.000944012	0.0145268	48	3	CRY1-mClover	0.00181384	0.00164882	0.0016602	0.00142846	0.00140483	0.00136548	0.00139597	0.00122659	0.00117787	0.00110477	0.00105637	0.00105439	0.0010537	0.00104337	0.000981619	0.000990769	0.000943102	0.000899057	0.000881911	0.000910995	0.000924917	0.000868158	0.000892608	0.000872236	0.000830208	0.000879232	0.000775444	0.000874576	0.000786806	0.000981586	0.000906455	0.000903239	0.000872568	0.000929102	0.00092267	0.000952905	0.000949132	0.000926898	0.000893494	0.00101038	0.000955491	0.000904475	0.000869457	0.000893517	0.000944922	0.000938656	0.00114657	0.00101498	0.000922872	0.000921187	0.000904821	0.000963055	0.000963623	0.000978526	0.00100342	0.00094075	0.000888212	0.000917772	0.000930356	0.000904291	0.000991325	0.00093682	0.000858007	0.000792058	0.000841988			0.000469688	0.000302362			FALSE	0.0351074	FALSE	32	4.50003	0.000142259	2.25801	0.000451499	0.000438923	0.000502	0.000506956	0.000526801	0.000557388	0.000496226	0.000444722	0.00048028	0.00049807	0.000473982	0.000573858	0.000518373	0.000434669	0.000363992	0.000424031
42204	22-08-15_circadian_chx_3_42_shFBXL3_CHX_Cell05_VirusB_	42	CRY1-mClover	CRY1	TRUE	YFP	shFBXL3	0.00101153	0.0138931	48	3	CRY1-mClover	0.00113744	0.00111492	0.00110783	0.00100979	0.0010871	0.00111257	0.0012002	0.00120079	0.00118287	0.00113238	0.00109467	0.0010936	0.0010619	0.00104481	0.000959574	0.000946058	0.000914829	0.000859365	0.00080607	0.000760594	0.000781536	0.000753278	0.000751549	0.000702733	0.000720871	0.00072821	0.000769859	0.000801232	0.000868182	0.000878813	0.000878739	0.000920052	0.00101099	0.00107928	0.00104706	0.00115089	0.00110288	0.00106898	0.000995127	0.00101692	0.000997934	0.00101242	0.00101458	0.00101207	0.00102139	0.00101939	0.00097785	0.000821243	0.000880146	0.000788517	0.000835947	0.00080536	0.000854883	0.000810487	0.00079078	0.000785356	0.000723815	0.000705208	0.000709368	0.000712994	0.000700269	0.000685249	0.00067414	0.000688008	0.000661919			0.000469688	0.000302362	35.9041	0.202248	FALSE	1.11022e-16	TRUE	30.6184	8.90125	0.000189223	1.74025	0.000318829	0.000369449	0.000341546	0.000395349	0.000352831	0.000335323	0.00033253	0.000270034	0.000252442	0.000259139	0.000265352	0.000253664	0.000239207	0.000228855	0.000246508	0.00021894
42205	22-08-15_circadian_chx_3_42_shFBXL3_CHX_Cell05_VirusB_	42	CRY1-mClover	CRY1	TRUE	YFP	shFBXL3	0.000824623	0.0175477	48	3	CRY1-mClover	0.00143287	0.00130818	0.00120028	0.00117965	0.00113781	0.00109159	0.00096604	0.000937593	0.000859496	0.000779341	0.000720168	0.000697973	0.000652431	0.000627719	0.000677183	0.000662722	0.00064555	0.000658595	0.000669924	0.00068208	0.000750117	0.00071404	0.000690627	0.000709322	0.000674167	0.000695359	0.000686935	0.000697906	0.000706501	0.000748209	0.000746198	0.000786678	0.000793161	0.000856086	0.000920085	0.00100366	0.000952226	0.000996805	0.000981358	0.00107681	0.000965791	0.000904233	0.00102008	0.00103671	0.0012894	0.00121858	0.00111959	0.00132789	0.00109853	0.00101128	0.00104288	0.000954942	0.00095236	0.000922567	0.000872293	0.000843164	0.000862402	0.000831649	0.000796824	0.000795285	0.000796757	0.000767981	0.00073991	0.000742729				0.000469688	0.000302362	13.5551	0.86147	FALSE	0.000902378	FALSE	32	10.25	0.000119237	1.12902	0.000541592	0.000578189	0.000493745	0.000495396	0.000468867	0.00042045	0.000393427	0.000417296	0.000387969	0.000353696	0.000355099	0.000359812	0.000331014	0.000302476	0.000308293
42206	22-08-15_circadian_chx_3_42_shFBXL3_CHX_Cell05_VirusB_	42	CRY1-mClover	CRY1	TRUE	YFP	shFBXL3	0.00140548	0.0183367	48	3	CRY1-mClover	0.00106669	0.000997649	0.00106944	0.000988908	0.00114006	0.00121276	0.00134132	0.00137704	0.00140836	0.00147637	0.00148252	0.00135557	0.00140632	0.00148588	0.00160222	0.00160366	0.00157971	0.00162068	0.00163049	0.00156603	0.00163989	0.00162184	0.00171165	0.00198281	0.00181957	0.00165632	0.00148813	0.00155154	0.00140464	0.00134847	0.00126084	0.00120066	0.00127061	0.00127772	0.00133205	0.00131948	0.00135473	0.00132774	0.00132419	0.00157175	0.00148163	0.00157047	0.00156032	0.00144146	0.0013327	0.00126824	0.00126927	0.00123143	0.00116169	0.0011999	0.0010999	0.00111832	0.00112691	0.00101214	0.00096046	0.000928609	0.000885481	0.000879582	0.000821759	0.000824506	0.000726895	0.000738771	0.000692173	0.000682623	0.000664249			0.000469688	0.000302362	10.4572	0.879116	TRUE	1.45713e-07	FALSE	32	20.1869	0.00020156	5.46109	0.000730209	0.000635699	0.000659979	0.000674547	0.000561602	0.000512524	0.000483436	0.00044182	0.000439346	0.000380656	0.000386968	0.000282956	0.0002986	0.000249041	0.000240428	0.000221594
42207	22-08-15_circadian_chx_3_42_shFBXL3_CHX_Cell05_VirusB_	42	CRY1-mClover	CRY1	TRUE	YFP	shFBXL3	0.00142355	0.00931315	48	3	CRY1-mClover	0.00212634	0.00196474	0.00187625	0.00184043	0.00159	0.00145364	0.00148204	0.00143715	0.00145198	0.00137426	0.00120049	0.00117796	0.0011698	0.00102398	0.000942487	0.000905603	0.000780759	0.000699782	0.000664725	0.000614254	0.00063798	0.00062307	0.000691513	0.000736237	0.000710703	0.000825704	0.000893265	0.00103944	0.00118226	0.0013179	0.00145287	0.00148901	0.00168784	0.00168431	0.00163856	0.00156809	0.00152172	0.00160511	0.00159648	0.00161969	0.00150485	0.00146395	0.00151869	0.00150223	0.00140995	0.0013212	0.00130973	0.00147335	0.00128862	0.00115008	0.000995778	0.000923486	0.000861924	0.000790061	0.000759463	0.000730206	0.000704025	0.0006859	0.000689894	0.000708785	0.000635174	0.000609371	0.000579558	0.000547169	0.000544974			0.000469688	0.000302362	4.54435	0.978033	TRUE	0	TRUE	32	6.02899	0.000503542	1.9578	0.000680392	0.000530673	0.000461739	0.000402576	0.000331683	0.000302618	0.000274435	0.000249006	0.000231747	0.000238085	0.000260761	0.000182052	0.000155005	0.000122984	8.74848e-05	8.57466e-05
42208	22-08-15_circadian_chx_3_42_shFBXL3_CHX_Cell05_VirusB_	42	CRY1-mClover	CRY1	TRUE	YFP	shFBXL3	0.00154524	0.0120677	48	3	CRY1-mClover	0.00153531	0.00165901	0.00153823	0.00155363	0.00167661	0.00190828	0.00176901	0.00179949	0.00181948	0.00186438	0.00183767	0.00182575	0.00177748	0.00180521	0.00173199	0.00175495	0.0016802	0.00175391	0.00155225	0.00138529	0.00132672	0.00127217	0.00121762	0.00116142	0.00111483	0.00105065	0.0010577	0.00107896	0.00117676	0.00128419	0.0014461	0.00153514	0.00165511	0.00169019	0.00163043	0.00175046	0.00165018	0.0016078	0.00157463	0.00148382	0.00151765	0.0014725	0.00140735	0.00133544	0.0012726	0.00130421	0.00125689	0.00108841	0.00120006	0.00106521	0.00100795	0.000964816	0.000902195	0.000917002	0.000818518	0.000806674	0.000760068	0.000739224	0.000732526	0.000737427	0.000742582	0.000810407	0.000828852	0.000942262	0.000912471			0.000469688	0.000302362	7.79406	0.960853	FALSE	2.25897e-11	TRUE	26.1159	10.0797	0.000267263	2.84001	0.000595518	0.000542946	0.000503792	0.000443909	0.000463105	0.000364291	0.000354987	0.000308556	0.000288903	0.000284178	0.000291998	0.000300213	0.000378094	0.000402034	0.000533589	0.000504307
42209	22-08-15_circadian_chx_3_42_shFBXL3_CHX_Cell05_VirusB_	42	CRY1-mClover	CRY1	TRUE	YFP	shFBXL3	0.000970353	0.0195317	48	3	CRY1-mClover	0.00195887	0.00178895	0.00173076	0.00158623	0.00143605	0.00132582	0.00124159	0.001158	0.00107559	0.00100248	0.000901764	0.000814376	0.00079937	0.00070991	0.000686986	0.000627435	0.000611547	0.000624396	0.000658302	0.000691858	0.000713364	0.000769585	0.000891991	0.000838836	0.000912158	0.000947537	0.000973179	0.00102557	0.0010798	0.00108173	0.00107083	0.00108026	0.00114686	0.00116688	0.00118614	0.00114935	0.00103359	0.000983123	0.000967527	0.000973606	0.000956578	0.000895052	0.000869892	0.000790083	0.000803726	0.000870482	0.000919649	0.00101098	0.00111293	0.00106144	0.0010273	0.001062	0.00100359	0.000929005	0.000914114	0.000848626	0.000811533	0.000773577	0.000825374	0.00082439	0.000765786	0.00073236	0.000730924	0.000747079	0.000737123			0.000469688	0.000302362	10.4176	0.865792	FALSE	0	TRUE	31.314	2.05111	0.000311416	2.9365	0.000591753	0.000562474	0.000602676	0.000547972	0.000475532	0.000464124	0.00039918	0.000363243	0.000325724	0.000384564	0.000386841	0.00032574	0.000291485	0.000292418	0.000313205	0.000304594
42210	22-08-15_circadian_chx_3_42_shFBXL3_CHX_Cell05_VirusB_	42	CRY1-mClover	CRY1	TRUE	YFP	shFBXL3	0.00166194	0.0112034	48	3	CRY1-mClover	0.00167037	0.00164221	0.0016485	0.00156725	0.0016842	0.00175236	0.00181002	0.00186768	0.00192708	0.00213002	0.00224631	0.00229694	0.00237649	0.0023706	0.00232244	0.00227568	0.00218421	0.00221961	0.00196372	0.00182267	0.00176997	0.0016535	0.00154255	0.00145947	0.00139648	0.00143932	0.001369	0.00138082	0.00141423	0.00132192	0.00133629	0.00138318	0.00149972	0.00147631	0.00147717	0.00152319	0.00163608	0.00160986	0.00167686	0.00171113	0.00170457	0.00169018	0.0017747	0.00168217	0.00158964	0.00149431	0.00147001	0.000971922	0.00100918	0.000955055	0.000935963	0.000983039	0.00104417	0.000995482	0.000990765	0.000968366	0.000924302	0.000876818	0.000860953	0.000807558	0.00076414	0.000819343	0.000733455	0.000704861	0.000728341			0.000469688	0.000302362			FALSE	3.32192e-08	FALSE	28.9431	13.7896	0.00035906	1.14347	0.000485367	0.000470337	0.000522334	0.00058963	0.000544356	0.000544173	0.000525317	0.000483071	0.000436383	0.000423032	0.000368484	0.000323929	0.000388009	0.000295251	0.000265536	0.000294592
42211	22-08-15_circadian_chx_3_42_shFBXL3_CHX_Cell05_VirusB_	42	CRY1-mClover	CRY1	TRUE	YFP	shFBXL3	0.00129872	0.0141828	48	3	CRY1-mClover	0.00152627	0.00133994	0.00122172	0.00118964	0.00117492	0.00116811	0.0010227	0.00109238	0.00111891	0.00118668	0.00115668	0.00122123	0.00108302	0.00102461	0.000992917	0.00106815	0.000986192	0.00127756	0.00111925	0.00113258	0.000972352	0.000955466	0.000963473	0.000941219	0.00104196	0.00116776	0.00131989	0.00155013	0.001641	0.00172712	0.00185066	0.00182359	0.00178536	0.00170116	0.00163915	0.00160773	0.00147494	0.00140815	0.00133935	0.00137005	0.00139124	0.0013836	0.00142971	0.00144302	0.00135369	0.00136602	0.00136461	0.00149263	0.00145182	0.0014749	0.00146794	0.00148369	0.00143194	0.00140021	0.00137216	0.00137193	0.00133803	0.00132316	0.0012098	0.00120734	0.00118955	0.00117255	0.00114009	0.00108601	0.00108093			0.000469688	0.000302362	49.6201	0.799257	TRUE	0.00270175	FALSE	32	2.47925	0.000224982	2.65479	0.00100521	0.00100695	0.00103174	0.000987622	0.000963368	0.000942474	0.000950436	0.000922702	0.000914793	0.0008002	0.000804485	0.000791922	0.000779956	0.000750425	0.000695901	0.000696171
42212	22-08-15_circadian_chx_3_42_shFBXL3_CHX_Cell05_VirusB_	42	CRY1-mClover	CRY1	TRUE	YFP	shFBXL3	0.00110654	0.0102023	48	3	CRY1-mClover	0.000970808	0.000993506	0.00104792	0.0011079	0.00104494	0.00101516	0.00100647	0.000951665	0.000984321	0.00103279	0.00111119	0.00116005	0.00116536	0.00115762	0.00114027	0.00111284	0.00105913	0.0010433	0.00107005	0.00107293	0.00110031	0.00116638	0.00112428	0.00119161	0.00118839	0.00116837	0.00114835	0.00112772	0.00112797	0.00112305	0.00111366	0.00117002	0.00128816	0.00132431	0.00130351	0.00134746	0.00119482	0.00112598	0.00110519	0.00110153	0.000943422	0.000878116	0.000838508	0.000765654	0.000826529	0.00077209	0.000737639	0.000554612	0.000553883	0.000559707	0.000584521	0.000547132	0.000530617	0.000534893	0.000524734	0.000511352	0.000529887	0.000511908	0.000499586	0.000469444	0.000445579	0.000470511	0.000421587	0.000449865	0.000457041			0.000469688	0.000302362	6.73164	0.64834	FALSE	0.0198558	FALSE	21.546	10.6502	8.48241e-05	4.60866	9.00189e-05	0.000115834	7.87993e-05	6.25351e-05	6.75068e-05	5.74855e-05	4.38897e-05	6.39674e-05	4.5253e-05	3.23252e-05	0	0	9.12866e-07	0	0	0
42213	22-08-15_circadian_chx_3_42_shFBXL3_CHX_Cell05_VirusB_	42	CRY1-mClover	CRY1	TRUE	YFP	shFBXL3	0.00295446	0.0084097	48	3	CRY1-mClover	0.00308674	0.0030215	0.00315915	0.00323991	0.00320529	0.00309053	0.0031493	0.00312039	0.0034327	0.00325998	0.0030993	0.00347116	0.00316441	0.00327822	0.0030811	0.00304516	0.00313003	0.00317739	0.00311593	0.00299955	0.00312153	0.00289535	0.00302356	0.00298066	0.00281838	0.00274958	0.00252073	0.00258857	0.00266114	0.00288087	0.00295396	0.00295496	0.00272729	0.0025549	0.00265315	0.00250226	0.00248169	0.00238451	0.00221756	0.00209987	0.00202644	0.00213023	0.00211359	0.00193382	0.00197131	0.00196297	0.00187173	0.00191836	0.00212204	0.00190797	0.00180656	0.00181324	0.0017203	0.00168347	0.001602	0.00157107	0.00156697	0.00144776	0.00137536	0.00139657	0.001461	0.00136635	0.00126043	0.00125175	0.00119145			0.000469688	0.000302362	21.5268	0.943954	TRUE	0.898669	FALSE	23.922	8.4281	7.75104e-05	4.1105	0.00143828	0.00134852	0.00136706	0.00128358	0.00125664	0.0011825	0.00116022	0.00116597	0.00104835	0.000979205	0.00101087	0.00109055	0.000995017	0.000885123	0.000883034	0.000822049
42214	22-08-15_circadian_chx_3_42_shFBXL3_CHX_Cell05_VirusB_	42	CRY1-mClover	CRY1	TRUE	YFP	shFBXL3	0.001269	0.0174771	48	3	CRY1-mClover	0.00227074	0.00194916	0.0019275	0.00107687	0.00106967	0.00098245	0.00097305	0.00158169	0.00148421	0.00155168	0.00153983	0.00108404	0.00133981	0.000843783	0.0016064	0.00157168	0.00135229	0.00144826	0.00149532	0.00156258	0.00166269	0.00147752	0.00112898	0.000750506	0.00138984	0.000621083	0.000750614	0.000652248	0.000670506	0.000676812	0.000698474	0.000853204	0.00122319	0.00140405	0.00135665	0.0016087	0.0011722	0.00121241	0.00126879	0.00129434	0.00126969	0.00129365	0.00126922	0.00119648	0.00116153	0.00122198	0.00120707	0.00113451	0.00157556	0.00142673	0.00151775	0.00169834	0.00171905	0.00112674	0.00108997	0.00111127	0.00124536	0.00118605	0.000873837	0.000752338	0.000762098	0.000809264	0.000784605	0.000805926	0.00072036			0.000469688	0.000302362	10.7116	0.340523	TRUE	0.0652386	FALSE	18.8424	0.752177	0.000245801	3.18889	0.00095704	0.00105719	0.00125015	0.00128229	0.000680243	0.00064777	0.00067585	0.000824225	0.000767836	0.000436962	0.000308261	0.000321683	0.000376825	0.000352506	0.00037965	0.000285502
42215	22-08-15_circadian_chx_3_42_shFBXL3_CHX_Cell05_VirusB_	42	CRY1-mClover	CRY1	TRUE	YFP	shFBXL3	0.00110351	0.0167238	48	3	CRY1-mClover	0.00147457	0.00142232	0.00140493	0.00128934	0.00122214	0.00119906	0.00115832	0.00113394	0.00117695	0.00107961	0.00104192	0.000946409	0.000892384	0.000862375	0.000815098	0.000769093	0.000752866	0.000809119	0.000897474	0.00101357	0.00116547	0.00124049	0.00127336	0.00125444	0.00117694	0.00112742	0.00107141	0.00101806	0.00103477	0.00107228	0.000988649	0.000936274	0.000854895	0.000890048	0.000948401	0.000977036	0.000978839	0.0010538	0.00104874	0.00115698	0.00123987	0.00144958	0.0014769	0.00142456	0.0014596	0.0014053	0.00137981	0.00124447	0.00175826	0.00175669	0.00195284	0.00177781	0.00170228	0.00165009	0.00138913	0.00131192	0.00128806	0.001239	0.00124599	0.00120741	0.00121021	0.00119609	0.00133824	0.00119766	0.00112128			0.000469688	0.000302362	9.95708	0.777648	TRUE	3.55271e-15	TRUE	20.1118	5.76674	0.000214273	0.627866	0.001287	0.00149607	0.00133101	0.00126509	0.00122207	0.000960196	0.000887226	0.000869598	0.000824594	0.000839328	0.000804564	0.000814659	0.000806082	0.000972226	0.000821963	0.000742129
42216	22-08-15_circadian_chx_3_42_shFBXL3_CHX_Cell05_VirusB_	42	CRY1-mClover	CRY1	TRUE	YFP	shFBXL3	0.00104449	0.0122793	48	3	CRY1-mClover	0.00174581	0.00169972	0.00161238	0.00148915	0.00136345	0.00123776	0.00110826	0.00100208	0.00102242	0.000912578	0.000866825	0.00081202	0.000756265	0.000725447	0.00067814	0.000624675	0.000635332	0.000685075	0.000699245	0.000764653	0.000864114	0.000965959	0.00107853	0.0011368	0.00116579	0.00112754	0.00111058	0.00139963	0.00119069	0.00114792	0.00112075	0.00104339	0.00108097	0.00123648	0.00127068	0.00127883	0.00123865	0.00121112	0.00113651	0.00104559	0.000955106	0.000932934	0.000821712	0.000844902	0.000814117	0.000808229	0.000768219	0.000660883	0.000800157	0.000838738	0.000794039	0.000733775	0.000735182	0.000679526	0.000622675	0.000653295	0.000632528	0.000631582	0.000612958	0.000548691	0.000547912	0.000551281	0.000565926	0.000553877	0.000539185			0.000469688	0.000302362	5.70327	0.926962	FALSE	0	TRUE	31.6184	0.748684	0.000328408	3.10656	0.000369049	0.000327176	0.000268708	0.000272493	0.000217246	0.000159768	0.000193415	0.000173032	0.000173526	0.000154901	8.61609e-05	8.60543e-05	9.05427e-05	0.000107724	9.50581e-05	7.91532e-05
42217	22-08-15_circadian_chx_3_42_shFBXL3_CHX_Cell05_VirusB_	42	CRY1-mClover	CRY1	TRUE	YFP	shFBXL3	0.00133749	0.0187129	48	3	CRY1-mClover	0.00249681	0.00250463	0.00244388	0.00233424	0.00225952	0.00156492	0.00149934	0.00139755	0.00136387	0.00135563	0.00120126	0.00122519	0.00120887	0.00113416	0.0010707	0.000976288	0.000941268	0.000965412	0.000963984	0.00100182	0.00106584	0.000939427	0.000967406	0.000846931	0.000771665	0.00072432	0.000736324	0.000803525	0.000892666	0.00095067	0.00104525	0.00111075	0.00122543	0.00131935	0.00145462	0.00152645	0.00164353	0.0017448	0.00184125	0.00193453	0.00189461	0.0018547	0.00181357	0.00168324	0.00174347	0.00170174	0.00162208	0.00155597	0.00177035	0.00163022	0.00108964	0.00107542	0.00116751	0.00110957	0.00101284	0.000878947	0.000783957	0.000730465	0.000690759	0.000665323	0.000666192	0.000703735	0.00063202	0.000603826	0.000570244			0.000469688	0.000302362	5.12296	0.709071	TRUE	1.96639e-08	TRUE	32	11.75	0.000251946	0.834492	0.00116053	0.000625354	0.000616335	0.000716214	0.000662467	0.000567222	0.000431121	0.000333941	0.000279514	0.000239019	0.000213361	0.000216175	0.000259721	0.000181708	0.000151456	0.000114528
42218	22-08-15_circadian_chx_3_42_shFBXL3_CHX_Cell05_VirusB_	42	CRY1-mClover	CRY1	TRUE	YFP	shFBXL3	0.00151186	0.0203718	48	3	CRY1-mClover	0.00121087	0.00116594	0.00122674	0.00115886	0.00114468	0.00112178	0.00117154	0.00126357	0.00133395	0.00138858	0.00136209	0.00140451	0.00141307	0.00147873	0.00136378	0.00134318	0.0013087	0.00129608	0.00135721	0.00132726	0.00131587	0.00134395	0.00131534	0.00148469	0.00153904	0.001616	0.00171824	0.00183159	0.00186044	0.0019571	0.00194782	0.00210115	0.00248684	0.0024813	0.00256219	0.00254344	0.00241439	0.0024082	0.00240593	0.00240114	0.00244588	0.00247108	0.00241631	0.00239493	0.00233877	0.00226904	0.00210182	0.00259528	0.00241321	0.00230795	0.00216813	0.00212456	0.00201821	0.00196247	0.00190052	0.00186069	0.00168645	0.00162641	0.0015403	0.00150054	0.00148883	0.00145458	0.00141726	0.0014045	0.00141944			0.000469688	0.000302362	16.2497	0.956582	TRUE	0.999997	FALSE	22.2567	16.6201	4.10854e-05	2.57554	0.00183827	0.00171324	0.00168383	0.00158934	0.00154548	0.00149425	0.00146531	0.00129293	0.00123984	0.00115754	0.00112426	0.00112117	0.00109293	0.00106067	0.00105551	0.00108171
42219	22-08-15_circadian_chx_3_42_shFBXL3_CHX_Cell05_VirusB_	42	CRY1-mClover	CRY1	TRUE	YFP	shFBXL3	0.00112176	0.0112838	48	3	CRY1-mClover	0.00118527	0.00116088	0.0011394	0.00104208	0.00103598	0.00106551	0.00111928	0.00113431	0.00110577	0.00112237	0.00112115	0.00102393	0.000944834	0.000914479	0.000895122	0.000907116	0.000829029	0.000795139	0.000810837	0.00079981	0.000850856	0.000899555	0.000920359	0.000950201	0.000933567	0.000906808	0.000925553	0.000978205	0.00107675	0.00116237	0.00118806	0.0011776	0.00120387	0.00124329	0.00134824	0.0014326	0.00145871	0.00148695	0.00153795	0.00158995	0.0017273	0.00186409	0.00188518	0.00190627	0.001928	0.00193023	0.00191358	0.00155565	0.00142144	0.00135359	0.00134733	0.00136745	0.00134016	0.00124287	0.00113756	0.00100406	0.00100274	0.000978703	0.000959491	0.000861075	0.000791604	0.000742541	0.000776914	0.000734472	0.000702055			0.000469688	0.000302362	10.4485	0.772945	TRUE	0.0312854	FALSE	32	10.25	0.00024852	1.12902	0.000883898	0.00088529	0.000913469	0.000893422	0.000800479	0.000697479	0.000562922	0.000566423	0.00054559	0.00052957	0.00042685	0.000354143	0.000302783	0.000343897	0.00029897	0.000264653
42220	22-08-15_circadian_chx_3_42_shFBXL3_CHX_Cell05_VirusB_	42	CRY1-mClover	CRY1	TRUE	YFP	shFBXL3	0.00209744	0.0127869	48	3	CRY1-mClover	0.0027859	0.00255134	0.00240374	0.00226812	0.00210582	0.00203755	0.00192275	0.00182373	0.00152153	0.00173918	0.00162179	0.00147552	0.00140243	0.00147741	0.00151499	0.00150857	0.00157906	0.0016912	0.001849	0.00184082	0.00202796	0.00207494	0.00215702	0.00235816	0.00232842	0.00249835	0.00236233	0.00224567	0.00215162	0.00208905	0.00208515	0.00207417	0.00212395	0.00218855	0.00234018	0.002411	0.00244929	0.00252434	0.00258264	0.00254647	0.00241405	0.00236787	0.00239566	0.00223018	0.00202573	0.00191177	0.00181865	0.00151206	0.00159147	0.00152425	0.00142334	0.00133553	0.00126783	0.0012051	0.00119946	0.00109589	0.0010742	0.001022	0.000957651	0.000894821	0.000877179	0.000841856	0.000816603	0.000806587	0.000827962			0.000469688	0.000302362	9.74218	0.978729	TRUE	5.01527e-05	FALSE	32	2.15422	0.000327167	2.71861	0.00105456	0.000961964	0.000880992	0.000819184	0.000761371	0.000762112	0.000659652	0.000642347	0.000591993	0.000527581	0.000463654	0.000448285	0.000412992	0.000388322	0.000380397	0.000408055
42221	22-08-15_circadian_chx_3_42_shFBXL3_CHX_Cell05_VirusB_	42	CRY1-mClover	CRY1	TRUE	YFP	shFBXL3	0.00130086	0.0114914	48	3	CRY1-mClover						0.00163043	0.00168683	0.00162325	0.00158495	0.00142073	0.00132225	0.00130086	0.00114172	0.00123011	0.00112649	0.00113784	0.0010527	0.000967549	0.000879822	0.00108815	0.00126778	0.00128985	0.00152713	0.00169411	0.00182635	0.00198094	0.00190784	0.00206327	0.0021107	0.00202662	0.00201371	0.00198345	0.00174416	0.00162361	0.00150737	0.00137826	0.00133139	0.00118185	0.00112779	0.00109615	0.000982247	0.000866114	0.000767471	0.000747348	0.000726742	0.000771247	0.000746289	0.000568819	0.000645691	0.000734264	0.000778773	0.000762197	0.000734517	0.000687038	0.000676819	0.000687019	0.000674473	0.000651547	0.000632394	0.00061916	0.000612698	0.000619888	0.000602442	0.000628678	0.000635448			0.000469688	0.000302362	14.536	0.634454	FALSE	0	TRUE	27.2109	2.37059	0.000552626	4.25297	0.000264575	0.000311778	0.000297628	0.00027181	0.000225023	0.000216311	0.00022894	0.000217603	0.000194926	0.000175916	0.000163016	0.000157326	0.000166675	0.0001486	0.000179517	0.000188791
42222	22-08-15_circadian_chx_3_42_shFBXL3_CHX_Cell05_VirusB_	42	CRY1-mClover	CRY1	TRUE	YFP	shFBXL3	0.000988364	0.0125445	48	3	CRY1-mClover	0.00105807	0.0010628	0.00114782	0.00114702	0.00111012	0.00113858	0.0011092	0.00104565	0.00102153	0.000979734	0.000989614	0.00103869	0.00105734	0.00102534	0.000960224	0.00091379	0.000854435	0.000825998	0.000799557	0.000807607	0.000731701	0.00077567	0.000735233	0.000724871	0.000750584	0.000832181	0.000905891	0.000971069	0.000970104	0.000998886	0.00104869	0.00107079	0.00105097	0.00109014	0.00116568	0.00110588	0.00107394	0.00107947	0.00101734	0.000987113	0.000996384	0.00093691	0.000923211	0.000862566	0.000892527	0.000789152	0.000797724	0.000646865	0.000602647	0.000554866	0.000579008	0.000561472	0.000584905	0.000606708	0.00060138	0.000558682	0.000593937	0.000561352	0.000590237	0.000576395	0.000598937	0.000617086	0.000608429	0.000644371	0.000604119			0.000469688	0.000302362			FALSE	0	TRUE	29.2066	6.3078	0.000172414	2.68601	8.5178e-05	0.000110272	9.33894e-05	0.000118254	0.000141857	0.000137529	9.3748e-05	0.000132027	9.82505e-05	0.000130336	0.000116376	0.000142187	0.000163566	0.000155301	0.000197237	0.00015311
42223	22-08-15_circadian_chx_3_42_shFBXL3_CHX_Cell05_VirusB_	42	CRY1-mClover	CRY1	TRUE	YFP	shFBXL3	0.00149397	0.00995572	48	3	CRY1-mClover	0.00130559	0.00132484	0.00147713	0.00162137	0.00182914	0.00197194	0.00210239	0.00205067	0.00195577	0.00186963	0.0017314	0.00156506	0.00143364	0.00137479	0.00139516	0.00143429	0.00149553	0.0015785	0.00166951	0.00176612	0.0017739	0.00178168	0.0017897	0.00196012	0.0018791	0.00180054	0.00186752	0.00181264	0.00175832	0.00169228	0.00157664	0.00149242	0.00143659	0.00143625	0.00147871	0.00134722	0.00124677	0.00124506	0.00124476	0.00121912	0.00114653	0.00123414	0.00118775	0.00120702	0.0011725	0.00117286	0.0010714	0.000911973	0.00093051	0.000832406	0.00084606	0.000845214	0.000834272	0.000814279	0.000751668	0.000750395	0.000796394	0.000764632	0.000767864	0.000714399	0.000624964	0.000624487	0.000586134	0.000590709	0.000588839			0.000469688	0.000302362	25.246	0.444022	FALSE	0.00673962	FALSE	23.3144	3.69547	0.000117627	5.65678	0.000362717	0.000379651	0.000382097	0.000374195	0.000356756	0.000294477	0.000295702	0.000347156	0.000316137	0.000322385	0.000266884	0.000170821	0.000171779	0.000130345	0.000136646	0.000135706
42224	22-08-15_circadian_chx_3_42_shFBXL3_CHX_Cell05_VirusB_	42	CRY1-mClover	CRY1	TRUE	YFP	shFBXL3	0.000943481	0.0576991	48	3	CRY1-mClover	0.00154264	0.00155869	0.00150003	0.00140021	0.00135119	0.00124825	0.00121185	0.00116334	0.00106643	0.00102204	0.000958459	0.000928503	0.000817719	0.000815748	0.000817338	0.000783226	0.000769224	0.000734289	0.000722216	0.00078549	0.000789874	0.000806891	0.000872805	0.000882124	0.000898345	0.000865054	0.000870483	0.000786754	0.000751468	0.000732638	0.000707089	0.00072878	0.000728617	0.000788682	0.00091437	0.00110484	0.00125319	0.00135683	0.00136581	0.00128536	0.00121338	0.00119066	0.00119433	0.00115999	0.00117716	0.00126303	0.00124908	0.00123513	0.00122075	0.00107807	0.00106039	0.00100233	0.00093434	0.000922848	0.000897539	0.000863311	0.000826492	0.000825395	0.000828679	0.000859864	0.000902478	0.000848493	0.000841244	0.000789221	0.000757095			0.000469688	0.000302362	10.1404	0.974288	TRUE	0.000657781	FALSE	32	11.25	0.000148673	0.932667	0.000608379	0.000595843	0.000541959	0.000476902	0.000469158	0.000446815	0.00041465	0.000379139	0.000381265	0.000388137	0.00042553	0.000476117	0.000420357	0.000415906	0.000360788	0.000327342
42225	22-08-15_circadian_chx_3_42_shFBXL3_CHX_Cell05_VirusB_	42	CRY1-mClover	CRY1	TRUE	YFP	shFBXL3	0.000889031	0.0510163	48	3	CRY1-mClover	0.00124093	0.00118666	0.00105173	0.000986742	0.00143422	0.0009891	0.000985759	0.000957958	0.000916226	0.000894044	0.000912382	0.000884018	0.000880194	0.000866097	0.000824901	0.000791497	0.000776621	0.000715665	0.000692639	0.000659778	0.000644511	0.000593343	0.00059831	0.000658338	0.000643838	0.000719516	0.000767556	0.000937123	0.000872016	0.000942851	0.000961392	0.000981022	0.00100287	0.00103484	0.00105524	0.00111365	0.00109818	0.00106775	0.00107782	0.00106605	0.000929633	0.000859947	0.000788302	0.000688975	0.000640632	0.000686702	0.000619581	0.00060596	0.000568588	0.000565869	0.000560287	0.00058584	0.000589936	0.000535035	0.000553762	0.000534882	0.000524859	0.000503649	0.000520243	0.000508841	0.00049907	0.000496439	0.000502087	0.000489994	0.000516982			0.000469688	0.000302362	10.8504	0.383332	FALSE	0	TRUE	30.637	5.10985	0.000229851	2.51293	9.61809e-05	9.13878e-05	0.000118185	0.000123418	6.76532e-05	8.77996e-05	6.86765e-05	5.86244e-05	3.64012e-05	5.46597e-05	4.27004e-05	3.23233e-05	2.96846e-05	3.6266e-05	2.29271e-05	5.38649e-05
42226	22-08-15_circadian_chx_3_42_shFBXL3_CHX_Cell05_VirusB_	42	CRY1-mClover	CRY1	TRUE	YFP	shFBXL3	0.00125826	0.0838156	48	3	CRY1-mClover	0.00154827	0.00141591	0.0013199	0.00152978	0.00148202	0.0014598	0.00141615	0.00146401	0.00136108	0.00135062	0.00133626	0.00127546	0.00120663	0.00107517	0.00111584	0.00117239	0.00114973	0.000985114	0.00097174	0.000917646	0.000831817	0.000831021	0.000929228	0.000963608	0.000935419	0.000962097	0.000925798	0.000927808	0.00090518	0.00110806	0.00116426	0.00103805	0.000994156	0.000981947	0.00112882	0.00124107	0.00127654	0.00137925	0.00142828	0.00145968	0.00148969	0.00151982	0.00157054	0.00156482	0.00177582	0.0017271	0.00172255	0.00170433	0.00166792	0.00149602	0.00146865	0.00141083	0.00129718	0.00123079	0.001273	0.00115289	0.00111961	0.00104452	0.00103304	0.0010381	0.000924483	0.000871647	0.000837025	0.000827933	0.000795139			0.000469688	0.000302362	11.8811	0.932557	TRUE	4.44261e-08	FALSE	32	5.00003	0.000196756	2.15984	0.00102633	0.00100766	0.000957611	0.000849307	0.000787975	0.000838914	0.000719697	0.0006906	0.000616136	0.000609091	0.00061992	0.000500324	0.000446051	0.000411182	0.000404498	0.000370671
42227	22-08-15_circadian_chx_3_42_shFBXL3_CHX_Cell05_VirusB_	42	CRY1-mClover	CRY1	TRUE	YFP	shFBXL3	0.00102813	0.0512604	48	3	CRY1-mClover	0.00112194	0.00106832	0.00108102	0.00107013	0.00103329	0.00106726	0.00103705	0.00101783	0.00103292	0.00101509	0.00107029	0.00101355	0.000928869	0.000906074	0.000864043	0.000882367	0.000906271	0.00089704	0.00099124	0.000954633	0.000949567	0.000971062	0.00098632	0.00105634	0.0011129	0.001306	0.00132937	0.00129908	0.00124267	0.00124977	0.00120101	0.00112389	0.00108624	0.00109788	0.00109754	0.00110812	0.0011066	0.0010492	0.00102333	0.000996601	0.000935326	0.000972415	0.000903802	0.000835188	0.000764495	0.000822821	0.000893355	0.000898411	0.000896679	0.000910195	0.000903084	0.000906248	0.000853665	0.000811828	0.00079072	0.00075117	0.000725218	0.000743345	0.000690961	0.000690409	0.000649293	0.000599193	0.000592691	0.000596977	0.000576968			0.000469688	0.000302362	9.88992	0.914522	FALSE	0	TRUE	30.374	30.2546	0.000151889	3.67084	0.000440506	0.000437172	0.000444199	0.000394099	0.000354218	0.000335261	0.000296518	0.000271525	0.00029332	0.000239238	0.00024072	0.000197585	0.000143711	0.000137684	0.000143723	0.000122186
42228	22-08-15_circadian_chx_3_42_shFBXL3_CHX_Cell05_VirusB_	42	CRY1-mClover	CRY1	TRUE	YFP	shFBXL3	0.00122553	0.049605	48	3	CRY1-mClover	0.00161348	0.00159244	0.00144366	0.00133589	0.00129128	0.00116191	0.00108457	0.00100965	0.000987454	0.00109641	0.00117199	0.00111682	0.00123487	0.0012242	0.00124114	0.00117871	0.00115999	0.00118324	0.00117291	0.00109137	0.00112155	0.00106366	0.00112146	0.00120503	0.00118847	0.00122283	0.00125097	0.00124009	0.00128224	0.00129416	0.00128017	0.0012642	0.00122685	0.00120024	0.00118308	0.00118299	0.00121354	0.00117216	0.00126667	0.00135479	0.00146807	0.00167824	0.0018324	0.00178852	0.00174463	0.00169942	0.00169174	0.0013898	0.00142213	0.00122853	0.00116864	0.00115534	0.00111458	0.00111169	0.000984187	0.000982456	0.000882301	0.000822641	0.000809094	0.00080845	0.000796995	0.000752075	0.000731218	0.000719347	0.000728491			0.000469688	0.000302362	10.5886	0.882611	TRUE	0.24155	FALSE	22.6759	1.42549	0.00012897	0.33877	0.000758846	0.000705041	0.000697648	0.00066189	0.000664663	0.000537303	0.00054016	0.000438441	0.000378314	0.000366963	0.000369457	0.000360074	0.000313363	0.000292747	0.000281893	0.000294763
42229	22-08-15_circadian_chx_3_42_shFBXL3_CHX_Cell05_VirusB_	42	CRY1-mClover	CRY1	TRUE	YFP	shFBXL3	0.00102772	0.0617388	48	3	CRY1-mClover	0.00113807	0.00107935	0.00104614	0.000938441	0.000929551	0.00092578	0.000865856	0.000852901	0.000858247	0.000765042	0.00073331	0.000642245	0.00062907	0.000629869	0.000668176	0.000701749	0.000736343	0.000816249	0.000927316	0.000868385	0.000914753	0.0010298	0.00114116	0.00101175	0.000808959	0.000817226	0.000937597	0.00103546	0.00102258	0.00102565	0.00110853	0.00136848	0.00152454	0.00178035	0.00182723	0.00190233	0.00168317	0.00164235	0.00153165	0.00145753	0.00131684	0.0012241	0.00117843	0.00111548	0.00109365	0.00111934	0.00116359	0.00121308	0.00123555	0.00166202	0.00138823	0.00129622	0.00120588	0.0011653	0.00115294	0.00106654	0.00101053	0.00102852	0.000982519	0.000973556	0.000991199	0.000966618	0.000990419	0.000985568	0.000999057			0.000469688	0.000302362	7.02884	0.909873	TRUE	0.0250562	FALSE	32	3.18087	0.000279937	2.51703	0.00119234	0.000926546	0.000840995	0.000755599	0.000720165	0.000713539	0.000628739	0.000574694	0.000598984	0.000554468	0.000549524	0.000573719	0.00055144	0.000582885	0.000582487	0.000602923
42230	22-08-15_circadian_chx_3_42_shFBXL3_CHX_Cell05_VirusB_	42	CRY1-mClover	CRY1	TRUE	YFP	shFBXL3	0.00173613	0.0474971	48	3	CRY1-mClover	0.00198417	0.00187833	0.00172028	0.00171842	0.00194268	0.00177958	0.00178858	0.00187011	0.00187264	0.00183224	0.00200983	0.00191497	0.00191944	0.00179016	0.00177601	0.00165465	0.0016057	0.00152135	0.00147788	0.00151416	0.00155995	0.00158878	0.00175198	0.00193792	0.00212386	0.00231543	0.0023445	0.00262613	0.00258325	0.00236717	0.00225033	0.00209859	0.0019212	0.00169555	0.00153722	0.00143209	0.00127882	0.00121973	0.00117701	0.000985121	0.000910333	0.000880964	0.000780435	0.000895631	0.00077056	0.000865504	0.00086889	0.00105204	0.0010371	0.000920668	0.000890984	0.000858186	0.000841464	0.000827081	0.000740318	0.000711299	0.000694373	0.000702062	0.000643232	0.000653558	0.000620825	0.000653307	0.000657274	0.000633946	0.000613042			0.000469688	0.000302362	7.79249	0.923278	FALSE	4.81942e-08	FALSE	26.4509	2.89668	0.000391777	4.43073	0.00045098	0.000424966	0.000395295	0.000381577	0.00037001	0.000282625	0.000254518	0.000238749	0.00024907	0.000187634	0.00020053	0.000166267	0.000203761	0.000209976	0.000185466	0.000163273
42231	22-08-15_circadian_chx_3_42_shFBXL3_CHX_Cell05_VirusB_	42	CRY1-mClover	CRY1	TRUE	YFP	shFBXL3	0.00100324	0.0554707	48	3	CRY1-mClover	0.00114306	0.00122043	0.00126193	0.00128864	0.00136008	0.00137999	0.00138576	0.00140166	0.00133587	0.00142475	0.00143199	0.00131782	0.00123628	0.0012873	0.00122999	0.00117268	0.00111362	0.00118575	0.0012298	0.00119088	0.00113136	0.0010389	0.000981137	0.000946941	0.000935619	0.000939584	0.000944566	0.000998713	0.00104052	0.00100776	0.000983622	0.000968143	0.000961312	0.000954371	0.000886001	0.000918489	0.000953763	0.000848274	0.00080547	0.000747021	0.000728947	0.000692511	0.000681197	0.000657387	0.000598157	0.000591322	0.000594748	0.000555524	0.000588162	0.00060711	0.000633419	0.000654365	0.000659847	0.00065798	0.000649528	0.000628293	0.000641698	0.000617731	0.000602311	0.000594168	0.000591768	0.000565321	0.000584141	0.000576969	0.000587863			0.000469688	0.000302362			FALSE	0.0801241	FALSE	24.0685	8.24835	6.72286e-05	4.09418	0.000137422	0.000165157	0.000187908	0.000195172	0.000194939	0.00018781	0.000167078	0.000182778	0.00015868	0.000143391	0.000135758	0.000134301	0.000106124	0.000128114	0.000121132	0.000134594
42232	22-08-15_circadian_chx_3_42_shFBXL3_CHX_Cell05_VirusB_	42	CRY1-mClover	CRY1	TRUE	YFP	shFBXL3	0.00153927	0.0347798	48	3	CRY1-mClover	0.00234147	0.00235184	0.0022151	0.00223347	0.00217783	0.0022628	0.00219417	0.00217932	0.00199371	0.00191086	0.00184783	0.00172739	0.00163301	0.00153863	0.00153225	0.0015252	0.00150516	0.00148772	0.001501	0.00152996	0.00155958	0.00158921	0.00161973	0.00170158	0.00186387	0.00178412	0.0017257	0.00171789	0.00161247	0.00155304	0.00153991	0.00143477	0.00139977	0.00128942	0.00126619	0.00129242	0.00115934	0.0011944	0.00116538	0.00121148	0.0011748	0.00102547	0.00107703	0.000978202	0.000985319	0.000913985	0.00089444	0.000851425	0.00086476	0.000835029	0.000835029	0.000799446	0.000751118	0.00077172	0.000766074	0.000744858	0.000773536	0.000909922	0.000722306	0.000723688	0.000711322	0.000756342	0.000729632	0.000691309	0.000673505			0.000469688	0.000302362	24.3746	0.52298	FALSE	2.51528e-05	FALSE	25.6922	2.9765	0.000193867	4.72759	0.000365341	0.000368524	0.000335529	0.000288849	0.000312695	0.000309522	0.000289869	0.000322867	0.000471867	0.000273128	0.000277015	0.000265824	0.000318098	0.000290971	0.000250234	0.000232137
42233	22-08-15_circadian_chx_3_42_shFBXL3_CHX_Cell05_VirusB_	42	CRY1-mClover	CRY1	TRUE	YFP	shFBXL3	0.00145149	0.0695787	48	3	CRY1-mClover	0.00168677	0.00156493	0.00156103	0.00133217	0.00129501	0.00128417	0.00123643	0.00117974	0.00113291	0.00116004	0.00120884	0.00118397	0.00133318	0.00138177	0.00153334	0.00152998	0.00155033	0.00163236	0.00158619	0.00150058	0.00145618	0.00142524	0.00137701	0.00131597	0.00128916	0.00137993	0.00140303	0.00156503	0.00146515	0.00158141	0.00153725	0.00155599	0.00151189	0.00147482	0.00145013	0.00141944	0.00136347	0.00145284	0.00133961	0.00124415	0.00124425	0.00137419	0.0014763	0.00154459	0.00157221	0.00175451	0.00184517	0.00240712	0.00209547	0.00197541	0.00197106	0.00192692	0.00188645	0.00179373	0.00174675	0.00164683	0.00157696	0.00150919	0.00148211	0.00144203	0.0014256	0.00140655	0.00141621	0.00132312	0.00133763			0.000469688	0.000302362	19.5369	0.914863	TRUE	0.00709954	FALSE	27.0722	24.1118	0.000143584	5.54421	0.00150572	0.00151445	0.00148273	0.00145412	0.00137078	0.00133367	0.00124002	0.00117658	0.00111419	0.00109462	0.00106045	0.0010516	0.00103963	0.0010595	0.000963623	0.000988538
42234	22-08-15_circadian_chx_3_42_shFBXL3_CHX_Cell05_VirusB_	42	CRY1-mClover	CRY1	TRUE	YFP	shFBXL3	0.000939631	0.0521416	48	3	CRY1-mClover	0.00154192	0.00145575	0.00138983	0.0013502	0.00118374	0.00117199	0.00109286	0.00104258	0.00105066	0.00104014	0.00101275	0.000923204	0.000846293	0.000713766	0.000785965	0.000761413	0.000820325	0.000780672	0.000848481	0.000810276	0.000825537	0.000804052	0.000831959	0.000870224	0.000855953	0.000921191	0.00101383	0.000986688	0.000953206	0.000982213	0.000950875	0.000925714	0.000912439	0.000805788	0.00073829	0.000737579	0.000765116	0.000868427	0.000928387	0.000920296	0.0010059	0.00106543	0.00116343	0.00126513	0.00136377	0.00141721	0.00140747	0.00119461	0.00126756	0.00127608	0.0012368	0.00121416	0.00116835	0.0011216	0.0010394	0.00099541	0.000962257	0.000945247	0.000949923	0.000918547	0.000926878	0.000855699	0.000851193	0.000817166	0.000804666			0.000469688	0.000302362	11.0834	0.956889	TRUE	7.33363e-09	TRUE	21.1029	5.04157	0.000202175	0.224069	0.000806388	0.000773794	0.000757497	0.000717076	0.000674929	0.000594964	0.000553806	0.000523402	0.000509729	0.000519226	0.00048953	0.000502959	0.000428354	0.000427041	0.000392341	0.000381522
42235	22-08-15_circadian_chx_3_42_shFBXL3_CHX_Cell05_VirusB_	42	CRY1-mClover	CRY1	TRUE	YFP	shFBXL3	0.00119256	0.0414395	48	3	CRY1-mClover	0.000945875	0.00092478	0.00109449	0.000971154	0.00104986	0.00110301	0.00111426	0.00118995	0.00116441	0.00120024	0.00119517	0.00112955	0.00101647	0.00103021	0.000959399	0.00101737	0.00102176	0.00116221	0.00119927	0.00116407	0.00111612	0.00114784	0.00105916	0.00106923	0.00105084	0.00108774	0.0011408	0.00128248	0.00138667	0.00154357	0.00169203	0.00171465	0.00170677	0.0018033	0.00179869	0.00178666	0.00175358	0.00175292	0.00171069	0.00158632	0.00146194	0.0013338	0.00146464	0.00127713	0.00143119	0.00151349	0.00146622	0.00151827	0.00133031	0.00126689	0.00123128	0.00119115	0.00121255	0.001148	0.00110324	0.00112957	0.00106571	0.000897763	0.00091194	0.000916645	0.000883191	0.000894109	0.000935085	0.000967064	0.000926483			0.000469688	0.000302362	23.4386	0.860125	TRUE	0.941604	FALSE	26.5	24.2688	0.000151368	5.62669	0.000797204	0.000768227	0.000734084	0.000762445	0.000702256	0.000661636	0.000695134	0.000633329	0.000458833	0.000478159	0.000487456	0.000454899	0.000470977	0.000520947	0.000561593	0.000520265
42236	22-08-15_circadian_chx_3_42_shFBXL3_CHX_Cell05_VirusB_	42	CRY1-mClover	CRY1	TRUE	YFP	shFBXL3	0.00101181	0.0487696	48	3	CRY1-mClover			0.00156344	0.00169137	0.00170841	0.00165187	0.00164279	0.0015524	0.00143504	0.00139697	0.00134914	0.00121473	0.00111773	0.00107414	0.00099873	0.000944288	0.000906969	0.000930063	0.00101205	0.0010592	0.00118629	0.00118291	0.00117832	0.00121214	0.00120017	0.00117696	0.00116275	0.00113733	0.00109612	0.00101158	0.000950022	0.000923828	0.000802112	0.000753713	0.000719151	0.000695671	0.000748454	0.000755004	0.000715863	0.000740398	0.000822334	0.000878442	0.000886647	0.000869669	0.000859807	0.000851659	0.000848236	0.000799023	0.00078257	0.00075671	0.000803869	0.000807531	0.000838028	0.000839676	0.000874257	0.000855756	0.000835554	0.000877206	0.000909237	0.000919076	0.000903783	0.00090272	0.000894591	0.000875031	0.00087974			0.000469688	0.000302362			FALSE	0.00120327	FALSE	22.3372	4.52371	0.000188708	5.94618	0.000287022	0.000337092	0.000343755	0.00037805	0.00038305	0.0004225	0.000406692	0.000388767	0.0004368	0.000475236	0.000490106	0.000477552	0.000480533	0.00047562	0.000457677	0.000467028
42237	22-08-15_circadian_chx_3_42_shFBXL3_CHX_Cell05_VirusB_	42	CRY1-mClover	CRY1	TRUE	YFP	shFBXL3	0.000849038	0.0621674	48	3	CRY1-mClover	0.00134195	0.00121108	0.00110145	0.00102974	0.000960882	0.000932532	0.000921982	0.000892212	0.000794356	0.000796764	0.000748487	0.000744	0.000704231	0.000723957	0.000757729	0.000744445	0.000735572	0.000767901	0.000769553	0.000741682	0.000726544	0.000772524	0.00079902	0.000850553	0.000864684	0.000859266	0.000847523	0.000843298	0.000834419	0.000774665	0.000752805	0.000759838	0.000783202	0.000805979	0.000816636	0.000893749	0.00094124	0.000951231	0.000981698	0.000966768	0.00103278	0.00101751	0.00107041	0.00123289	0.00103151	0.00101499	0.00102524	0.00109218	0.00117978	0.0011776	0.00123312	0.00123801	0.00121924	0.00121265	0.00118615	0.00120054	0.00120686	0.00117188	0.00115628	0.00117955	0.0011617	0.00116083	0.00114404	0.00109188	0.00108575			0.000469688	0.000302362			TRUE	3.22421e-05	FALSE	20.7704	4.73427	0.000102603	0.521834	0.000707915	0.000770083	0.000781767	0.000769308	0.000769187	0.000748222	0.000769893	0.000783318	0.000752646	0.000742338	0.000774182	0.000761285	0.000766961	0.000754839	0.000702526	0.000701659
42238	22-08-15_circadian_chx_3_42_shFBXL3_CHX_Cell05_VirusB_	42	CRY1-mClover	CRY1	TRUE	YFP	shFBXL3	0.000965995	0.041467	48	3	CRY1-mClover			0.0020897	0.00241936	0.00228353	0.00218433	0.00202812	0.00188927	0.00177757	0.00176443	0.00175308	0.00160619	0.00152875	0.00155545	0.00145143	0.0013593	0.00128266	0.00123655	0.00117834	0.00113489	0.00108983	0.00106855	0.00105389	0.000981916	0.000950074	0.000935206	0.000894553	0.000876147	0.00084651	0.000767883	0.000720804	0.000742135	0.000770262	0.000777015	0.000763253	0.000691447	0.000704268	0.000602605	0.000643521	0.000609276	0.000619222	0.000664151	0.00065748	0.000720586	0.000741227	0.000821679	0.000865327	0.00101212	0.000940589	0.000916506	0.000983365	0.000980723	0.00100583	0.00102355	0.00101333	0.00102782	0.000995563	0.00101401	0.00101547	0.00100032	0.00100606	0.00100346	0.000963515	0.000950781	0.00094479			0.000469688	0.000302362			FALSE	0.964082	FALSE	27.5369	6.09282	1.75763e-05	3.27891	0.000446818	0.000518152	0.000519977	0.00055028	0.000573418	0.000567738	0.000587952	0.000558793	0.000583437	0.000590091	0.000578713	0.000590072	0.000592323	0.00055277	0.000543208	0.000541117
42239	22-08-15_circadian_chx_3_42_shFBXL3_CHX_Cell05_VirusB_	42	CRY1-mClover	CRY1	TRUE	YFP	shFBXL3	0.00122858	0.0189286	48	3	CRY1-mClover	0.00100444	0.00101935	0.000941223	0.000905809	0.000894675	0.000902867	0.000885187	0.000942486	0.000898025	0.000893712	0.000877412	0.000968479	0.00100535	0.00106847	0.00120575	0.001225	0.00123215	0.00133278	0.00149858	0.00155374	0.00147758	0.00148076	0.00140469	0.0013683	0.00124558	0.00119672	0.0011367	0.00104346	0.00103687	0.00103909	0.00102391	0.00116075	0.00120752	0.00135571	0.00151587	0.00154914	0.00141125	0.00158001	0.00160166	0.00165641	0.00171116	0.00176757	0.00178338	0.00183532	0.00177924	0.00166408	0.0015391	0.00140023	0.00133243	0.00124541	0.00118546	0.00110268	0.00107542	0.00104075	0.000947259	0.000923633	0.000882595	0.000947555	0.000887529	0.000914425	0.000862751	0.000911894	0.000890039	0.000916842	0.00088953			0.000469688	0.000302362	8.56459	0.982923	TRUE	3.77307e-10	TRUE	23.7088	19.2654	0.0002303	1.3319	0.000775718	0.000722002	0.000644069	0.000621702	0.000591218	0.000498738	0.000478195	0.000438753	0.000512204	0.000451765	0.000485034	0.000432412	0.000490714	0.000470524	0.000504887	0.000478178
42240	22-08-15_circadian_chx_3_42_shFBXL3_CHX_Cell05_VirusB_	42	CRY1-mClover	CRY1	TRUE	YFP	shFBXL3	0.00121176	0.0189166	48	3	CRY1-mClover	0.00109958	0.00107203	0.0010994	0.00104239	0.00111193	0.00111882	0.00116057	0.00121877	0.00123567	0.00119273	0.00128028	0.00121489	0.0012346	0.00118424	0.00116229	0.00111839	0.00115762	0.00110101	0.00104314	0.000981118	0.00100132	0.000984098	0.000994326	0.00106839	0.00105406	0.00109449	0.00119591	0.00132472	0.00130247	0.0013833	0.00144112	0.00159681	0.00157857	0.00164204	0.00174939	0.0016897	0.00163001	0.00156851	0.00159646	0.00146734	0.00144963	0.00136215	0.00138238	0.00131516	0.00124584	0.00123112	0.00120863	0.00111007	0.00109507	0.00112753	0.00113165	0.00111406	0.00114091	0.00110962	0.00106565	0.00106281	0.0011482	0.00106986	0.00101677	0.0010172	0.00103563	0.00103006	0.00104968	0.000959766	0.00100445			0.000469688	0.000302362			TRUE	2.04915e-06	FALSE	25.6107	10.6076	0.000215672	2.89044	0.000657844	0.000667724	0.000655648	0.000688918	0.000662528	0.000622375	0.000624807	0.000720982	0.000643298	0.000591499	0.000597124	0.000622597	0.000621844	0.000649222	0.000553353	0.000609069
42241	22-08-15_circadian_chx_3_42_shFBXL3_CHX_Cell05_VirusB_	42	CRY1-mClover	CRY1	TRUE	YFP	shFBXL3	0.000879351	0.0156235	48	3	CRY1-mClover					0.00157974	0.0015961	0.00158177	0.00148858	0.00142826	0.00138159	0.0013804	0.0013524	0.00129496	0.00121548	0.00112061	0.00114552	0.00110719	0.000962698	0.000945995	0.000907407	0.000917376	0.000868614	0.000823501	0.000806883	0.000761838	0.000721091	0.000693666	0.000687955	0.000663407	0.000672665	0.000647598	0.000658753	0.000653127	0.000704802	0.000722235	0.000722662	0.000761654	0.00077838	0.000811003	0.000801873	0.000823955	0.000851598	0.000890672	0.000890087	0.000927666	0.000985899	0.000986931	0.00084576	0.000835897	0.000837901	0.000814122	0.000821419	0.00078881	0.00078929	0.000774832	0.000756202	0.000718215	0.000699665	0.000660683	0.00068508	0.000684751	0.000692854	0.000743747	0.000734278	0.000726695			0.000469688	0.000302362	18.1117	0.865234	FALSE	1.00416e-05	FALSE	32	10	0.000236347	1.17809	0.000368212	0.000347434	0.000357886	0.000327535	0.000330885	0.000318668	0.000301819	0.000264084	0.000246502	0.000206502	0.000234908	0.000236593	0.000247646	0.000306771	0.000298751	0.000292718
42242	22-08-15_circadian_chx_3_42_shFBXL3_CHX_Cell05_VirusB_	42	CRY1-mClover	CRY1	TRUE	YFP	shFBXL3	0.00147469	0.0113413	48	3	CRY1-mClover	0.00193262	0.00191704	0.00202263	0.00186779	0.0018922	0.00186002	0.001695	0.00151873	0.00149314	0.00141577	0.0014154	0.00137373	0.00132927	0.00125392	0.00120616	0.00119055	0.00111553	0.00106555	0.00101597	0.00105688	0.001078	0.00115966	0.00124536	0.00135123	0.00142456	0.00147607	0.001548	0.0015836	0.0016375	0.00165963	0.0016693	0.00168359	0.00166177	0.00163994	0.00161746	0.00182013	0.00166188	0.00165051	0.00162611	0.00154059	0.00147332	0.00142926	0.00133343	0.00131682	0.00117002	0.00109448	0.00104606	0.000836551	0.000915144	0.000934231	0.00087909	0.000852247	0.000820453	0.000811265	0.000814438	0.000828592	0.000748731	0.000736971	0.00070404	0.000691852	0.000675546	0.000661779	0.000691947	0.000671213	0.000669971			0.000469688	0.000302362	14.9016	0.757223	FALSE	0	TRUE	30.874	3.29008	0.000364371	2.81577	0.000464543	0.000412968	0.000389253	0.000360012	0.000353636	0.00036003	0.000378077	0.00029651	0.000286488	0.000253379	0.000242294	0.000226467	0.000213162	0.000248787	0.000227545	0.000228111
42243	22-08-15_circadian_chx_3_42_shFBXL3_CHX_Cell05_VirusB_	42	CRY1-mClover	CRY1	TRUE	YFP	shFBXL3	0.00110751	0.0115666	48	3	CRY1-mClover						0.000983031	0.00104935	0.00103564	0.000956897	0.000854117	0.000862646	0.000880998	0.00097278	0.0011367	0.00136849	0.00154867	0.00163339	0.00174983	0.00160854	0.00169481	0.00164085	0.0015964	0.00157688	0.0015418	0.00149182	0.00139868	0.00136891	0.00120744	0.00115778	0.00114359	0.00110945	0.000996672	0.000945237	0.000997307	0.00100087	0.00095729	0.000999607	0.000944779	0.000964513	0.000971671	0.00101148	0.00105129	0.00109231	0.00110751	0.00110129	0.00124583	0.00134365	0.00113608	0.0012541	0.00127576	0.00123348	0.00121464	0.00116139	0.001175	0.00111389	0.00111141	0.00103232	0.00101186	0.000984059	0.000924029	0.00092219	0.000902258	0.000886842	0.000834295	0.0008163			0.000469688	0.000302362	19.387	0.90731	TRUE	1.57652e-14	TRUE	31.9351	21.578	0.000345533	5.19849	0.000806073	0.000770449	0.000757986	0.000709936	0.000730208	0.000672754	0.000676005	0.000597852	0.000581129	0.000556133	0.000495509	0.000497802	0.00048002	0.000466945	0.000411682	0.000394773
42244	22-08-15_circadian_chx_3_42_shFBXL3_CHX_Cell05_VirusB_	42	CRY1-mClover	CRY1	TRUE	YFP	shFBXL3	0.000915162	0.0112983	48	3	CRY1-mClover						0.000722019	0.000949759	0.000948832	0.00096273	0.000991756	0.000919472	0.00089676	0.000866581	0.000911983	0.000915162	0.00101008	0.00104827	0.00103489	0.00100802	0.000980136	0.000961346	0.000908744	0.00083143	0.000800341	0.000762397	0.000716724	0.000677689	0.000617128	0.00058543	0.000599631	0.00056831	0.000543931	0.000531546	0.000620797	0.000663575	0.000772905	0.00087545	0.000978536	0.00104007	0.00110716	0.0011603	0.00128563	0.00123514	0.0012203	0.00119614	0.0011308	0.00104162	0.000877255	0.000857404	0.000790682	0.000724464	0.000684159	0.000635459	0.000625374	0.000617287	0.000598594	0.00057411	0.000567998	0.00056267	0.000548894	0.000549061	0.000534822	0.000545425	0.000504793	0.00172873			0.000469688	0.000302362	4.55671	0.964029	FALSE	6.05072e-14	TRUE	27.4543	15.7065	0.000253513	1.10748	0.000320993	0.000256995	0.000218223	0.000170141	0.000161182	0.00015414	0.000135792	0.000110959	0.000105374	0.000100531	8.63825e-05	8.7319e-05	7.22787e-05	8.47763e-05	3.96372e-05	0.00143398
42245	22-08-15_circadian_chx_3_42_shFBXL3_CHX_Cell05_VirusB_	42	CRY1-mClover	CRY1	TRUE	YFP	shFBXL3	0.00125316	0.0158919	48	3	CRY1-mClover	0.00136211	0.00136502	0.0012751	0.00126337	0.00109111	0.00101195	0.000959947	0.000924559	0.000872877	0.000822565	0.000849325	0.000907289	0.000825867	0.000990805	0.000998974	0.00119995	0.00124294	0.00127062	0.00130631	0.00137563	0.00136207	0.0013795	0.0014514	0.00142865	0.00139886	0.00142721	0.00138039	0.00136165	0.00128571	0.00121271	0.00118081	0.00119706	0.00104865	0.00113922	0.00103685	0.00103398	0.00099277	0.00108322	0.00112486	0.0012115	0.00128674	0.0013482	0.0013602	0.00143538	0.00143986	0.0014281	0.00152801	0.001424	0.00134614	0.00153243	0.00153993	0.0014119	0.00140807	0.00180979	0.00178024	0.0017921	0.00191906	0.00151165	0.00141819	0.00121309	0.0012839	0.00125958	0.00135949	0.0012762	0.00133092			0.000469688	0.000302362			TRUE	0	TRUE	24.7186	23.5856	0.000243863	6.20586	0.00106274	0.00107957	0.000958696	0.000963125	0.00138741	0.00136864	0.00139305	0.0015401	0.00111683	0.00102551	0.000810759	0.000895725	0.000876534	0.00099601	0.000910637	0.000980896
42246	22-08-15_circadian_chx_3_42_shFBXL3_CHX_Cell05_VirusB_	42	CRY1-mClover	CRY1	TRUE	YFP	shFBXL3	0.00144603	0.0132155	48	3	CRY1-mClover	0.00174365	0.00180283	0.00176045	0.00167476	0.00170173	0.00165562	0.00161233	0.00151842	0.00148048	0.00146569	0.00144507	0.00144839	0.00137175	0.001447	0.00149924	0.00160662	0.00155287	0.00149913	0.00144376	0.00167984	0.00173124	0.00175658	0.00169756	0.00147323	0.00150625	0.00141783	0.00149071	0.0014475	0.0013494	0.00130976	0.00124683	0.00113875	0.00110177	0.00108967	0.00106495	0.00100559	0.000979788	0.00099204	0.00098254	0.000949903	0.00100277	0.0010456	0.00101785	0.00105351	0.00105824	0.00108451	0.00113657	0.00105024	0.0011323	0.0011902	0.00115021	0.00117839	0.00120178	0.00114372	0.001086	0.00111297	0.00106503	0.00104858	0.00103764	0.00104791	0.00103674	0.00101884	0.0010059	0.00100898	0.000991063			0.000469688	0.000302362	43.3326	0.461663	TRUE	0.0383524	FALSE	25.9006	24.1327	0.000168643	5.78994	0.000720515	0.000686447	0.000721103	0.000751395	0.000697831	0.000643623	0.000677641	0.000632603	0.000620485	0.000614066	0.000630619	0.000623818	0.000609386	0.000600218	0.000608925	0.000593818
42247	22-08-15_circadian_chx_3_42_shFBXL3_CHX_Cell05_VirusB_	42	CRY1-mClover	CRY1	TRUE	YFP	shFBXL3	0.00131511	0.0121063	48	3	CRY1-mClover	0.00153645	0.00148448	0.00142265	0.0013193	0.00125118	0.00124404	0.00123187	0.00119377	0.00113463	0.00114514	0.00109192	0.00112382	0.00111525	0.00119925	0.00128126	0.00133183	0.00131711	0.00135048	0.00136027	0.00149849	0.00151451	0.0014683	0.00143491	0.00131311	0.00126643	0.00122397	0.00120913	0.0012448	0.00117915	0.00122623	0.001321	0.00136697	0.00135516	0.00141468	0.00149123	0.00146326	0.00143529	0.00140647	0.00136633	0.00146099	0.00139921	0.00134528	0.00121049	0.00126103	0.00124447	0.00116312	0.00112416	0.00102132	0.000814261	0.000831745	0.00077706	0.000751412	0.000743927	0.000723543	0.000731312	0.000727832	0.000709507	0.000714231	0.000735112	0.000730378	0.000758403	0.000779478	0.00078592	0.000787956	0.000801237			0.000469688	0.000302362	16.0745	0.754099	FALSE	2.55351e-15	TRUE	18.6254	3.80237	8.61644e-05	2.34347	0.000362057	0.00031005	0.000286654	0.000281468	0.000262817	0.00027322	0.000271934	0.00025483	0.000262114	0.000286974	0.000284311	0.000317618	0.000343772	0.000353977	0.000359361	0.000377617
42248	22-08-15_circadian_chx_3_42_shFBXL3_CHX_Cell05_VirusB_	42	CRY1-mClover	CRY1	TRUE	YFP	shFBXL3	0.000965336	0.0140695	48	3	CRY1-mClover	0.000878505	0.000824198	0.000804866	0.000845214	0.000848008	0.000856752	0.000910648	0.000945006	0.000936903	0.000910027	0.000864782	0.000857146	0.000833959	0.000861874	0.000854162	0.000890107	0.000945	0.000909989	0.000925487	0.000960737	0.000969993	0.0009755	0.000971411	0.000994564	0.00100075	0.000946284	0.000928451	0.000912195	0.000921209	0.000969935	0.000982915	0.000991058	0.00108354	0.00122501	0.00124735	0.00133284	0.00148793	0.00152144	0.00155495	0.00158947	0.00165662	0.00168472	0.00158322	0.00159928	0.00155883	0.00144439	0.00147163	0.00108761	0.00106498	0.00103091	0.000963424	0.000947117	0.000847122	0.000853139	0.00082721	0.000807051	0.000756728	0.000764253	0.000754001	0.00074465								0.000469688	0.000302362	8.47335	0.944877	FALSE	0.126308	FALSE	24.5315	20.5422	1.87609e-05	0.749507	0.00056122	0.000498037	0.000485783	0.000387384	0.000396988	0.000373368	0.000355384	0.000305008	0.000315731	0.000307396	0.000299875
42249	22-08-15_circadian_chx_3_42_shFBXL3_CHX_Cell05_VirusB_	42	CRY1-mClover	CRY1	TRUE	YFP	shFBXL3	0.00158995	0.00872172	48	3	CRY1-mClover	0.00168994	0.00163616	0.00154529	0.00145259	0.00140736	0.00138731	0.00129719	0.00128514	0.00113643	0.00117693	0.0011562	0.00123875	0.00113918	0.00115882	0.0011661	0.0011844	0.00114607	0.00111474	0.00115095	0.00117668	0.00127973	0.00142706	0.00161961	0.00178792	0.00190822	0.0019278	0.00192541	0.00183662	0.00183843	0.00185352	0.00191269	0.00194867	0.00198466	0.00202174	0.00193253	0.0019539	0.00192459	0.00190954	0.00178874	0.0017316	0.00167034	0.00157282	0.00159333	0.00166861	0.00159242	0.00156771	0.00158747	0.00135383	0.00135756	0.00138818	0.00136185	0.00127223	0.00119868	0.00119559	0.0011314	0.00106352	0.00104841	0.00103332	0.000999335	0.00101953	0.00101195	0.000929544	0.000960508	0.000957156	0.000923491			0.000469688	0.000302362	11.364	0.972969	TRUE	1.74562e-08	TRUE	32	0.177832	0.000333901	3.10668	0.000918488	0.000899938	0.00081658	0.000748214	0.000751529	0.000691037	0.000625557	0.000614946	0.000604131	0.00057265	0.000599668	0.000596547	0.000510299	0.000549404	0.000550405	0.000516858
42250	22-08-15_circadian_chx_3_42_shFBXL3_CHX_Cell05_VirusB_	42	CRY1-mClover	CRY1	TRUE	YFP	shFBXL3	0.00093781	0.0153767	48	3	CRY1-mClover	0.000881047	0.000856319	0.00089495	0.000926274	0.000938253	0.000975532	0.000989706	0.000929261	0.000968782	0.00092017	0.000937367	0.000871222	0.000827378	0.000815561	0.000814318	0.000879742	0.000958205	0.000954319	0.00101479	0.000987482	0.000976479	0.000928754	0.00094059	0.000969659	0.000979777	0.000955627	0.000926465	0.000980165	0.000933466	0.000966951	0.000942464	0.000946065	0.000959929	0.00104927	0.00102221	0.00101859	0.000984777	0.000989089	0.000951536	0.000910575	0.000874384	0.000873756	0.000834814	0.000755648	0.00071206	0.000723927	0.00072488	0.00066312	0.000705429	0.000744959	0.000743674	0.00067508	0.000683338	0.00067133	0.000658386	0.000651365	0.000648356	0.000618419	0.000622785	0.000638989	0.000642485	0.000634602	0.000602022	0.000619958	0.000631414			0.000469688	0.000302362	11.5868	0.808692	FALSE	0.00536151	FALSE	32	29.8336	6.70682e-05	3.56696	0.00027527	0.000276372	0.000208986	0.000219282	0.00020876	0.000197061	0.000191382	0.000189852	0.000159418	0.000165526	0.000184641	0.000190096	0.000183004	0.000148129	0.000169672	0.000184198
42251	22-08-15_circadian_chx_3_42_shFBXL3_CHX_Cell05_VirusB_	42	CRY1-mClover	CRY1	TRUE	YFP	shFBXL3	0.0017174	0.0136153	48	3	CRY1-mClover	0.00191832	0.00192633	0.00185647	0.00187994	0.00177178	0.00175808	0.00177065	0.00177776	0.00184715	0.00189201	0.0020283	0.00199579	0.00196327	0.00192977	0.00210318	0.00199378	0.00193624	0.00183689	0.00164	0.00159354	0.00145472	0.00145999	0.00142053	0.00147016	0.00143102	0.0014875	0.00155066	0.00154956	0.00152885	0.00159865	0.00159746	0.00157257	0.00162031	0.0017494	0.00167868	0.00180288	0.00177211	0.00180454	0.00174554	0.00173651	0.00169829	0.00165907	0.00161885	0.00152734	0.00146173	0.00139758	0.00133982	0.00123627	0.00120202	0.00122347	0.0012322	0.00127553	0.00130406	0.00125523	0.00130265	0.00128109	0.00121851	0.00116986	0.00118649	0.00115709	0.00113466	0.0011346	0.00113703					0.000469688	0.000302362			TRUE	7.87141e-07	FALSE	25.2747	9.59813	0.000143475	3.26335	0.000753777	0.000769154	0.000819945	0.000856367	0.000813279	0.000869886	0.000854744	0.000795692	0.000750486	0.000774998	0.000749688	0.000731546	0.000737849	0.000746996
42252	22-08-15_circadian_chx_3_42_shFBXL3_CHX_Cell05_VirusB_	42	CRY1-mClover	CRY1	TRUE	YFP	shFBXL3	0.00100499	0.0163887	48	3	CRY1-mClover	0.00100322	0.00103527	0.00103559	0.00100676	0.000929996	0.000922194	0.000931865	0.000881022	0.000883978	0.000839016	0.000816437	0.000788896	0.000788113	0.000811376	0.000768373	0.000759893	0.000749958	0.000743034	0.000731048	0.000755736	0.000786987	0.00079559	0.000831359	0.000868128	0.000899285	0.000921549	0.000950557	0.00103955	0.0010813	0.0011708	0.00114897	0.00116874	0.00121957	0.00130854	0.00134317	0.00138436	0.0013668	0.00135596	0.0013954	0.00149033	0.00150499	0.00148207	0.00145916	0.00143555	0.00151409	0.00153798	0.00154465	0.00135708	0.00136913	0.00129012	0.00123186	0.00117182	0.00118336	0.00115924	0.00107792	0.0010865	0.000996188	0.00104485	0.00113547	0.00102152	0.00105545	0.00097523	0.000875075	0.000849381	0.000812732			0.000469688	0.000302362	15.3254	0.897653	TRUE	0.191396	FALSE	32	9.49997	0.000133437	1.27628	0.000820435	0.00076881	0.000714419	0.000732483	0.000713898	0.000635187	0.000649762	0.000559457	0.000616492	0.000719838	0.000601832	0.000644404	0.000560996	0.000453775	0.000428716	0.000390709
42253	22-08-15_circadian_chx_3_42_shFBXL3_CHX_Cell05_VirusB_	42	CRY1-mClover	CRY1	TRUE	YFP	shFBXL3	0.00120123	0.0142439	48	3	CRY1-mClover	0.00224549	0.00221897	0.00212901	0.00196865	0.00188714	0.00180675	0.00162871	0.00153044	0.00138867	0.00121049	0.00112177	0.00104398	0.000957585	0.000897298	0.000874674	0.000901942	0.000891316	0.000956324	0.00100123	0.00107934	0.00117186	0.00129996	0.00132044	0.00134942	0.0013558	0.00130929	0.00134338	0.00134233	0.00138872	0.00139234	0.00136394	0.00135445	0.00123042	0.00118507	0.00109902	0.00110779	0.00110502	0.00111251	0.00109341	0.0011525	0.00120347	0.00124007	0.00118909	0.00112844	0.0011876	0.00119899	0.00119003	0.00113822	0.00121176	0.00123026	0.00122737	0.001185	0.00113942	0.00115704	0.00112921	0.00109754	0.00103938	0.0010199	0.00099528	0.000984713	0.000998957	0.000962251	0.000943851	0.00094797	0.000930629			0.000469688	0.000302362	24.314	0.870535	TRUE	1.14353e-13	TRUE	24.4905	4.35497	0.000295593	4.91423	0.000760572	0.000764281	0.000727829	0.000687387	0.000711621	0.00068875	0.000661395	0.000605353	0.000589747	0.000568265	0.000561691	0.000582255	0.000546594	0.000530759	0.000540033	0.000524987
42254	22-08-15_circadian_chx_3_42_shFBXL3_CHX_Cell05_VirusB_	42	CRY1-mClover	CRY1	TRUE	YFP	shFBXL3	0.000909739	0.0108921	48	3	CRY1-mClover	0.00143813	0.00150441	0.00158146	0.00154504	0.00169832	0.00181703	0.00198532	0.00213892	0.00222349	0.00230807	0.0023952	0.00228315	0.00210218	0.00191239	0.00180045	0.00175253	0.00152675	0.00136823	0.00123544	0.00113582	0.00103239	0.000987028	0.000950994	0.000915394	0.000869533	0.000827298	0.000845683	0.000749007	0.000760966	0.000777136	0.000715443	0.000697761	0.000667303	0.000730172	0.000748283	0.000792176	0.000859998	0.000898421	0.000836018	0.000898682	0.000904083	0.000846975	0.000860905	0.000837067	0.000740133	0.000717619	0.00068753	0.000548757	0.00058809	0.000607291	0.000567267	0.000529822	0.000502964	0.00049878	0.000491231	0.000493633	0.00048008	0.000486591	0.00048875	0.000482242	0.000452942	0.000473686	0.000486754	0.000474941	0.000469187			0.000469688	0.000302362	1.81952	0.98123	FALSE	0.415288	FALSE	32	10.1353	0.000388829	1.15152	0.000137603	9.84285e-05	6.11863e-05	3.41532e-05	3.01189e-05	2.24976e-05	2.52237e-05	1.10426e-05	1.81173e-05	2.06097e-05	1.36914e-05	0	4.43641e-06	1.91024e-05	5.93109e-06	0
42255	22-08-15_circadian_chx_3_42_shFBXL3_CHX_Cell05_VirusB_	42	CRY1-mClover	CRY1	TRUE	YFP	shFBXL3	0.00162932	0.0108456	48	3	CRY1-mClover	0.00209977	0.00207681	0.00196769	0.00175065	0.00170819	0.0015391	0.00154694	0.00154756	0.00152597	0.00154342	0.00151788	0.00152402	0.00148831	0.00147522	0.00145019	0.0014815	0.00144956	0.00133023	0.00125397	0.00123162	0.00125046	0.00131973	0.00141201	0.00140296	0.00150547	0.00148885	0.00157866	0.00156764	0.00159888	0.00165977	0.00171215	0.00178728	0.00178566	0.00177236	0.00175905	0.00174535	0.00171955	0.00181195	0.00180769	0.00194753	0.00202688	0.00212103	0.00211434	0.00206517	0.00202681	0.00198392	0.00194798	0.00184894	0.00164428	0.00148465	0.00148904	0.00144121	0.00136543	0.00132467	0.00129362	0.00115941	0.00106709	0.00108732	0.00109398	0.00105752	0.00105331	0.000998404	0.000954836	0.000915018	0.00093703			0.000469688	0.000302362	11.6183	0.877796	TRUE	0.000337848	FALSE	32	9.74997	0.000149284	1.22719	0.00101496	0.00102823	0.000988526	0.000919353	0.00088517	0.000860448	0.000726563	0.000634795	0.000662009	0.000674977	0.00064109	0.000642051	0.000586713	0.000543056	0.000502827	0.000532278
42256	22-08-15_circadian_chx_3_42_shFBXL3_CHX_Cell05_VirusB_	42	CRY1-mClover	CRY1	TRUE	YFP	shFBXL3	0.000994241	0.011232	48	3	CRY1-mClover	0.0013339	0.00134481	0.00136968	0.00129423	0.00122337	0.0011525	0.00107949	0.00111378	0.00110699	0.00108236	0.00107808	0.0010468	0.00104647	0.00101469	0.00101458	0.00111653	0.0011178	0.00115354	0.00111609	0.00114987	0.00108067	0.00104128	0.000993623	0.000884954	0.000821247	0.000770479	0.000705175	0.00064599	0.000635558	0.000647444	0.000585815	0.000586502	0.000552655	0.000553448	0.000590543	0.00061457	0.000687827	0.000721211	0.00076288	0.000842414	0.00090994	0.000929102	0.000948265	0.000968008	0.00099486	0.00101096	0.000989202	0.00092164	0.000928407	0.00090797	0.000907591	0.000863153	0.000786677	0.00077624	0.000780681	0.000805709	0.000746628	0.000768807	0.000721958	0.000719725	0.000654767	0.00066785	0.000635221	0.000607615	0.00064137			0.000469688	0.000302362	12.1296	0.75533	FALSE	0.561901	FALSE	26.1641	7.59341	0.000167722	3.42027	0.000438281	0.000441717	0.00040035	0.000325346	0.000317374	0.000324777	0.000353971	0.000294275	0.000320612	0.000272752	0.000272693	0.000203607	0.000219899	0.00018529	0.000155735	0.000195536
42257	22-08-15_circadian_chx_3_42_shFBXL3_CHX_Cell05_VirusB_	42	CRY1-mClover	CRY1	TRUE	YFP	shFBXL3	0.000848745	0.0167013	48	3	CRY1-mClover	0.00100386	0.000892314	0.000930119	0.00089876	0.000908669	0.000945789	0.000889285	0.000916081	0.000879018	0.000904499	0.000821181	0.00081341	0.000821477	0.000800685	0.000767501	0.000718092	0.00070426	0.000803403	0.000729066	0.000738428	0.00078578	0.00077148	0.000835136	0.000750494	0.00083996	0.000791409	0.000842796	0.000846344	0.000867698	0.000881099	0.000846062	0.000851145	0.000871026	0.000857459	0.000795333	0.000894946	0.00088081	0.000906819	0.000875272	0.00085279	0.000816824	0.000822566	0.000844316	0.0008588	0.000828587	0.000859095	0.000909397	0.0009597	0.00101153	0.00098387	0.000850108	0.000837659	0.000803484	0.000759408	0.000744313	0.000705877	0.000697204	0.000701053	0.000660545	0.000642346	0.000700503	0.000705775	0.00069786	0.000649419	0.000646972			0.000469688	0.000302362	6.48088	0.929353	FALSE	1.20448e-06	FALSE	32	10.25	1.83953e-05	1.12902	0.000514182	0.000383734	0.000374409	0.000342595	0.000299948	0.000286797	0.000248806	0.000241758	0.000247989	0.000206353	0.000188302	0.000253922	0.000261984	0.000255406	0.000202936	0.000201917
42258	22-08-15_circadian_chx_3_42_shFBXL3_CHX_Cell05_VirusB_	42	CRY1-mClover	CRY1	TRUE	YFP	shFBXL3	0.00106114	0.0211208	48	3	CRY1-mClover	0.000933295	0.000924771	0.000963184	0.00097604	0.000997662	0.00100697	0.000984497	0.000942713	0.000766583	0.000790252	0.0007467	0.00068984	0.000688758	0.000659029	0.000659386	0.000748288	0.000829862	0.000939391	0.00098339	0.00103996	0.00112621	0.0011017	0.00112906	0.0010812	0.00112058	0.00112728	0.00113376	0.00115514	0.00121394	0.0013619	0.00141964	0.00142355	0.00139977	0.00141503	0.00133104	0.00128518	0.00123663	0.00120436	0.00114106	0.0011371	0.00111008	0.00104108	0.00101614	0.000979035	0.00103677	0.00110372	0.00118283	0.001287	0.00150296	0.00157806	0.00155743	0.00144018	0.0013889	0.00136999	0.00128792	0.0011739	0.00108148	0.00107354	0.0010282	0.000973464	0.000936388	0.000871593	0.000879764	0.000825721	0.000852613			0.000469688	0.000302362	10.102	0.935974	TRUE	0.000194963	FALSE	32	30.6242	0.000202926	3.41174	0.00110837	0.00109722	0.000987478	0.00094344	0.00093209	0.000854494	0.000741835	0.000650088	0.000647236	0.000603862	0.000549423	0.000513421	0.000445992	0.000459023	0.000402	0.000436131
42259	22-08-15_circadian_chx_3_42_shFBXL3_CHX_Cell05_VirusB_	42	CRY1-mClover	CRY1	TRUE	YFP	shFBXL3	0.000764638	0.0104367	48	3	CRY1-mClover	0.00108268	0.0010387	0.000933541	0.000867794	0.000788913	0.000737365	0.000700268	0.000688287	0.000672969	0.000713095	0.000721846	0.000803101	0.000826025	0.00086643	0.000862328	0.000861283	0.000856539	0.000858942	0.000835272	0.000849064	0.000862585	0.000787828	0.000796722	0.000801284	0.000778405	0.000785211	0.000761071	0.000763409	0.000765746	0.000768154	0.000766935	0.000770519	0.000751575	0.000734776	0.000711273	0.000656588	0.000654921	0.000692586	0.000698934	0.00068824	0.000751488	0.00075946	0.000750966	0.000701269	0.000711036	0.000747743	0.00076353	0.000692353	0.000741883	0.000793205	0.000794387	0.000727426	0.000690749	0.000726837	0.000687423	0.000652987	0.000656225	0.000636234	0.000587962	0.000595261	0.000575402	0.000618124	0.00057538	0.00056012	0.000591484			0.000469688	0.000302362	8.96869	0.843209	FALSE	0.0374652	FALSE	27.7934	20.7388	5.2912e-05	6.16289	0.000323517	0.000327527	0.000262248	0.000226888	0.000266227	0.000227386	0.000193091	0.000198214	0.000178513	0.000127877	0.000136951	0.000116297	0.000164718	0.000118308	0.000102108	0.000138719
42260	22-08-15_circadian_chx_3_42_shFBXL3_CHX_Cell05_VirusB_	42	CRY1-mClover	CRY1	TRUE	YFP	shFBXL3	0.00124271	0.0117248	48	3	CRY1-mClover	0.00209467	0.00186949	0.00179361	0.00165636	0.0015506	0.00136571	0.00126596	0.00121419	0.00122548	0.00119547	0.00115469	0.0011424	0.00111047	0.00110303	0.00108606	0.00115018	0.00115263	0.001145	0.00112548	0.00116766	0.00118121	0.00117778	0.00118725	0.00117415	0.00123163	0.00119491	0.00125379	0.00128472	0.00132156	0.00140917	0.00138535	0.00136154	0.001337	0.00143917	0.00132298	0.00133094	0.00134076	0.00136751	0.00129621	0.0013128	0.00131638	0.00132594	0.00126791	0.00119989	0.00117094	0.00107953	0.00101718	0.000875698	0.000895564	0.000856668	0.00077556	0.000737775	0.000688358	0.000659202	0.000658737	0.000635048	0.000602669	0.000608404	0.00059152	0.000587509	0.000590664	0.000592208	0.000603954	0.000588406	0.000589924			0.000469688	0.000302362	4.94289	0.967468	FALSE	0	TRUE	32	2.12722	0.000214471	2.72391	0.000386979	0.000308536	0.000272778	0.000224435	0.000196205	0.000197427	0.000174194	0.000141305	0.000148683	0.000131724	0.000128496	0.000133087	0.000135959	0.000150292	0.000134046	0.000136942
42261	22-08-15_circadian_chx_3_42_shFBXL3_CHX_Cell05_VirusB_	42	CRY1-mClover	CRY1	TRUE	YFP	shFBXL3	0.000886567	0.0153406	48	3	CRY1-mClover	0.00166531	0.00146393	0.00133959	0.00122047	0.00112283	0.000987694	0.000924289	0.000885248	0.000816584	0.000772095	0.000817561	0.000817668	0.000835048	0.000826459	0.000858347	0.000898376	0.00089369	0.000923151	0.000993622	0.00106399	0.0010749	0.00106998	0.00113533	0.00111098	0.00103468	0.000978152	0.000965952	0.000906693	0.000887887	0.000862226	0.000877217	0.000889311	0.000819027	0.000866667	0.000893283	0.000913506	0.000883162	0.000847531	0.000778477	0.000778681	0.000782731	0.00077966	0.000778488	0.000733658	0.000731866	0.000680755	0.000705251	0.000674401	0.000706573	0.000734988	0.000716609	0.000689623	0.000677286	0.000654544	0.000650238	0.000663663	0.000616016	0.000635364	0.000633208	0.000616619	0.000636246	0.000662197	0.000665005	0.000644075	0.000659436			0.000469688	0.000302362	10.845	0.880906	FALSE	6.83991e-05	FALSE	28.7589	25.6539	0.000139213	4.88212	0.0002653	0.000249072	0.000223783	0.00021307	0.000191381	0.000188552	0.000204337	0.000155488	0.00017758	0.000176796	0.000160244	0.000183232	0.000213625	0.00021863	0.000196902	0.000216113
42262	22-08-15_circadian_chx_3_42_shFBXL3_CHX_Cell05_VirusB_	42	CRY1-mClover	CRY1	TRUE	YFP	shFBXL3	0.000810223	0.0170425	48	3	CRY1-mClover	0.00135535	0.00131501	0.00112801	0.00105193	0.00100268	0.000936577	0.000891418	0.000831585	0.000812708	0.00078372	0.000812725	0.000810884	0.000766101	0.000798249	0.000751022	0.000672019	0.000650659	0.000695516	0.000706581	0.000693302	0.000724985	0.000719655	0.000706524	0.000689646	0.000673804	0.000706049	0.00070082	0.000666716	0.000714551	0.000751439	0.000812156	0.00082055	0.000848361	0.000858189	0.000806693	0.000809562	0.000787857	0.00079911	0.000815066	0.000822302	0.000862625	0.00086605	0.000897999	0.000846409	0.00084126	0.00082985	0.000847922	0.000748688	0.000830669	0.000822634	0.000846774	0.000831213	0.000757153	0.000764063	0.000746941	0.000742575	0.000690617	0.000688418	0.000735426	0.000731388	0.000719637	0.000696257	0.000679055	0.000669059	0.000730646			0.000469688	0.000302362	12.2725	0.798754	FALSE	7.86876e-06	FALSE	32	8.79105	8.51579e-05	1.41547	0.000352946	0.000380371	0.000367851	0.000295043	0.000304768	0.000289542	0.000287464	0.000234758	0.000234446	0.000287314	0.000285412	0.000274971	0.000251422	0.000234357	0.000225112	0.000297217
42263	22-08-15_circadian_chx_3_42_shFBXL3_CHX_Cell05_VirusB_	42	CRY1-mClover	CRY1	TRUE	YFP	shFBXL3	0.00151526	0.0125459	48	3	CRY1-mClover	0.00183965	0.00187428	0.00190015	0.00180583	0.00175977	0.00174461	0.00175134	0.00177773	0.00184387	0.00193423	0.00183666	0.00172852	0.00165119	0.00152425	0.00146736	0.0014667	0.00141318	0.00140793	0.00134513	0.00140383	0.00135552	0.0013955	0.00142093	0.00150188	0.00152289	0.00148884	0.00152992	0.0015609	0.0015943	0.00160217	0.00161004	0.00161814	0.00154312	0.00156382	0.00150763	0.00154614	0.00143316	0.00128616	0.00114966	0.00112869	0.00104802	0.00102704	0.00100444	0.00097643	0.000979948	0.000944463	0.000972237	0.000824122	0.000886546	0.000862573	0.000848506	0.000824002	0.000749703	0.000727186	0.000718634	0.000760975	0.000668754	0.000712045	0.000656083	0.000625167	0.000601921	0.00059741	0.000590047	0.000583481	0.000622099			0.000469688	0.000302362	8.96717	0.802849	FALSE	1.35265e-10	TRUE	25.0704	5.72087	0.000190636	4.31289	0.000392884	0.000382118	0.000360514	0.000287397	0.000266588	0.00025998	0.000306847	0.000211527	0.000259771	0.000201528	0.000169567	0.00014547	0.000141732	0.000134725	0.000128485	0.000173588
42264	22-08-15_circadian_chx_3_42_shFBXL3_CHX_Cell05_VirusB_	42	CRY1-mClover	CRY1	TRUE	YFP	shFBXL3	0.00104469	0.0159276	48	3	CRY1-mClover	0.0013647	0.00136949	0.00135431	0.00140329	0.00142066	0.00137298	0.00131711	0.00128699	0.00134446	0.0012237	0.00129504	0.00132588	0.00133347	0.00132682	0.00128812	0.00127074	0.00123335	0.00116292	0.00109249	0.00101993	0.000999829	0.00102508	0.0010542	0.00102139	0.00102871	0.00103909	0.00115369	0.00112624	0.00110355	0.00105029	0.000996359	0.000944504	0.000896423	0.000857749	0.000807962	0.000789226	0.000754599	0.000704874	0.000669108	0.000660475	0.000678757	0.000663907	0.000667261	0.000678374	0.000701188	0.000669758	0.000663914	0.00056517	0.000608717	0.000664574	0.0006314	0.000625337	0.000583885	0.000626283	0.000602016	0.000596618	0.000592759	0.000589327	0.000615312	0.000579133	0.000578573	0.000575493	0.000571	0.000544515	0.000565288			0.000469688	0.000302362	13.6105	0.54775	FALSE	0.239105	FALSE	24.5685	2.96582	2.13097e-05	5.23395	0.000194885	0.00016312	0.000158372	0.000117207	0.000162123	0.000138193	0.00013371	0.000130775	0.000128236	0.000157447	0.000119361	0.000119785	0.000117411	0.000113404	8.44877e-05	0.000108884
42265	22-08-15_circadian_chx_3_42_shFBXL3_CHX_Cell05_VirusB_	42	CRY1-mClover	CRY1	TRUE	YFP	shFBXL3	0.0013173	0.0126107	48	3	CRY1-mClover	0.00162146	0.0016715	0.00168425	0.00175847	0.00170046	0.00156987	0.00152024	0.00146488	0.00136894	0.00133601	0.00128288	0.00128812	0.00153081	0.00145417	0.00137754	0.00129858	0.00134122	0.00135635	0.00127286	0.00133844	0.00137658	0.00142033	0.00152149	0.00157857	0.00163141	0.00156478	0.00157071	0.00145775	0.00129791	0.00107642	0.00105962	0.000882415	0.000831254	0.000811137	0.000708975	0.00065282	0.000590339	0.000588627	0.000594095	0.000594494	0.000591318	0.00064756	0.000724111	0.000806795	0.000888251	0.000961049	0.000993112	0.000858357	0.000909164	0.00093601	0.000911256	0.000872388	0.000810307	0.000867234	0.000783566	0.000773146	0.000744602	0.000768394	0.000760445	0.000730503	0.000706628	0.000712849	0.000723756	0.000678051	0.000698781			0.000469688	0.000302362	10.8213	0.859637	FALSE	4.98188e-05	FALSE	24.295	2.01247	0.000221418	5.61011	0.000466322	0.000445414	0.000409746	0.000349598	0.00041158	0.00032779	0.000319669	0.000292123	0.000320169	0.000314364	0.000284447	0.000260659	0.000269834	0.000284394	0.000235264	0.000260925
42266	22-08-15_circadian_chx_3_42_shFBXL3_CHX_Cell05_VirusB_	42	CRY1-mClover	CRY1	TRUE	YFP	shFBXL3	0.00136531	0.0158108	48	3	CRY1-mClover	0.00113683	0.00115266	0.00114124	0.00111978	0.00114819	0.00113167	0.00113454	0.00119616	0.00121974	0.00125698	0.00128751	0.0012948	0.00132643	0.00134773	0.00130328	0.00126801	0.00127913	0.00124359	0.00125996	0.00128029	0.00129609	0.00129813	0.00135273	0.00131084	0.0013779	0.00142064	0.00147003	0.00152371	0.00165714	0.00176299	0.00187918	0.00192812	0.00196859	0.00205621	0.00202628	0.00208702	0.00224517	0.00211308	0.001981	0.0018449	0.00183556	0.00185627	0.00167297	0.00168129	0.00157297	0.00153669	0.00145929	0.00144185	0.00135438	0.00123869	0.00121105	0.00117951	0.00111527	0.00108569	0.00107016	0.000957883	0.000957361	0.000939086	0.000924674	0.000901388	0.00087924	0.000875676	0.00086736	0.000808506	0.000798581			0.000469688	0.000302362	11.8613	0.936278	TRUE	0.744674	FALSE	22.1127	14.3748	0.000173645	3.2712	0.000769005	0.000747822	0.000722244	0.000662601	0.00063775	0.000627085	0.000514274	0.000518199	0.000503126	0.000491926	0.000470816	0.000450553	0.000450522	0.000445138	0.000382563	0.000374592
42267	22-08-15_circadian_chx_3_42_shFBXL3_CHX_Cell05_VirusB_	42	CRY1-mClover	CRY1	TRUE	YFP	shFBXL3	0.00182347	0.0127693	48	3	CRY1-mClover	0.00151329	0.0014986	0.00159746	0.00163233	0.00177338	0.00190355	0.00189871	0.00193689	0.002014	0.00200699	0.00194214	0.00189828	0.00187054	0.00176819	0.001665	0.00166607	0.00166265	0.00174622	0.00176856	0.00182182	0.00182512	0.00180266	0.00183369	0.00190468	0.00180851	0.00185935	0.00186779	0.00191003	0.00202359	0.00203374	0.00204811	0.00198558	0.00193896	0.00198973	0.00190483	0.00186102	0.0018306	0.00171889	0.00168353	0.00164584	0.00155007	0.00151115	0.00143915	0.00149001	0.00154769	0.00159085	0.00164861	0.00185558	0.00200085	0.00216716	0.00233083	0.00239575	0.00229932	0.00231633	0.00230715	0.00228081	0.00211743	0.00208214	0.0020577	0.00196705	0.00186642	0.00182743	0.00184767	0.00182969	0.0017874			0.000469688	0.000302362			TRUE	7.45959e-13	TRUE	21.8369	8.76585	0.00018541	5.00576	0.00169747	0.00187735	0.00195977	0.00187786	0.00191184	0.0019189	0.00190787	0.00175089	0.00172831	0.00171695	0.00163304	0.00153656	0.00150668	0.00154246	0.0015356	0.0015008
42268	22-08-15_circadian_chx_3_42_shFBXL3_CHX_Cell05_VirusB_	42	CRY1-mClover	CRY1	TRUE	YFP	shFBXL3	0.00139799	0.0137621	48	3	CRY1-mClover	0.0016796	0.00164814	0.00158251	0.00138701	0.00135689	0.00128626	0.00125906	0.00131187	0.00134946	0.00135613	0.00137653	0.00139987	0.00147806	0.00151596	0.00150815	0.00147726	0.00144982	0.00143416	0.00128702	0.00124047	0.00118861	0.00120592	0.00119634	0.00128982	0.001338	0.00134903	0.00131224	0.00128852	0.0012898	0.00127423	0.00127541	0.00127543	0.00126068	0.00139611	0.00150692	0.00163851	0.00183043	0.00199811	0.00218804	0.00216544	0.00214285	0.00211956	0.0021584	0.00221908	0.00213472	0.0020302	0.00198806	0.00187796	0.00178288	0.00178065	0.00163469	0.00153056	0.00144978	0.00132057	0.00127097	0.00123431	0.00113604	0.00112328	0.00104056	0.000980057	0.000989391	0.000997508	0.000898128	0.000924792	0.000862581			0.000469688	0.000302362	8.0683	0.989714	TRUE	0.00218635	FALSE	31	7.20107	0.000207105	1.98608	0.00131096	0.00117515	0.00107943	0.00100593	0.00088092	0.000836799	0.000805471	0.000708059	0.000700556	0.00061722	0.000556613	0.00057173	0.000585719	0.000479578	0.000513864	0.000447484
42269	22-08-15_circadian_chx_3_42_shFBXL3_CHX_Cell05_VirusB_	42	CRY1-mClover	CRY1	TRUE	YFP	shFBXL3	0.00133985	0.0132664	48	3	CRY1-mClover	0.00155046	0.00161979	0.00152597	0.0015086	0.00142089	0.00136381	0.00127263	0.00119447	0.00117741	0.0011524	0.00114849	0.00116544	0.00119366	0.00119026	0.00123344	0.0012572	0.00125691	0.0012223	0.00122608	0.00127814	0.00131034	0.00131588	0.00144922	0.00160777	0.00157252	0.00153726	0.00150093	0.00155367	0.00160959	0.00228683	0.0017072	0.00189416	0.00255122	0.00253614	0.00243773	0.0018921	0.00183228	0.00165241	0.00149498	0.0014325	0.00131455	0.00119331	0.00107795	0.00102752	0.000952138	0.000922634	0.000858764	0.000808355	0.000816123	0.000811449	0.000811541	0.000768317	0.000777202	0.000763417	0.00078079	0.000810178	0.000799723	0.000832325	0.000799233	0.000792001	0.000818503	0.000800425	0.00079545	0.000770052	0.00082801			0.000469688	0.000302362			FALSE	4.44089e-16	TRUE	32	31.3304	0.000453404	3.27308	0.00034176	0.000344831	0.000303855	0.00031562	0.000304098	0.00032489	0.000358679	0.000350694	0.000388693	0.000356301	0.000351517	0.000383735	0.000367016	0.000364645	0.000339145	0.00040811
42270	22-08-15_circadian_chx_3_42_shFBXL3_CHX_Cell05_VirusB_	42	CRY1-mClover	CRY1	TRUE	YFP	shFBXL3	0.000633786	0.014041	48	3	CRY1-mClover	0.000819846	0.000843509	0.00072404	0.000722518	0.000714471	0.000697413	0.000753779	0.000820209	0.000734872	0.00071971	0.000692478	0.000635753	0.000598964	0.000601915	0.000596044	0.000601487	0.000581888	0.000598352	0.000591714	0.000599794	0.000619023	0.000634809	0.000637369	0.00063731	0.000623993	0.000642356	0.000660513	0.000657223	0.000632764	0.000609332	0.000619855	0.000648305	0.000586235	0.000569516	0.000591589	0.000578225	0.00056463	0.000539808	0.000532146	0.000553396	0.000542869	0.000583649	0.000617576	0.000673983	0.000737914	0.000818619	0.000862494	0.000894554	0.000886187	0.000919812	0.000904774	0.000905015	0.000863428	0.000887493	0.000820472	0.000809573	0.000785582	0.000769196	0.000812866	0.000777948	0.000746725	0.000746797	0.000689039	0.000673814	0.000679925			0.000469688	0.000302362	17.0414	0.83216	FALSE	7.20066e-10	TRUE	21.2479	4.45748	8.22231e-05	0.309496	0.000450124	0.000438876	0.000442944	0.00040412	0.000432555	0.000366331	0.000358041	0.000335668	0.000321029	0.000371041	0.000336191	0.000304771	0.000307506	0.000245533	0.000230481	0.000239449
42271	22-08-15_circadian_chx_3_42_shFBXL3_CHX_Cell05_VirusB_	42	CRY1-mClover	CRY1	TRUE	YFP	shFBXL3	0.00107682	0.0216439	48	3	CRY1-mClover	0.000976571	0.00107826	0.00111	0.00109621	0.00106401	0.00105659	0.00105092	0.00106386	0.00103859	0.00107322	0.00109496	0.00109976	0.00112717	0.001085	0.00108894	0.00107071	0.00108157	0.00103387	0.00110321	0.00120978	0.00115041	0.00109104	0.00102987	0.00147797	0.00156792	0.00175889	0.00188788	0.00151308	0.00151759	0.0014942	0.00148059	0.00148232	0.00133097	0.00121703	0.00107538	0.000950583	0.00086507	0.000766292	0.000724872	0.000660074	0.000607034	0.000614571	0.000580921	0.000614869	0.000596883	0.000617134	0.000608128	0.000533348	0.000526687	0.00058618	0.000573264	0.000538732	0.000504025	0.000505748	0.000502832	0.000511116	0.000542266	0.000545749	0.000520278	0.000491256	0.000508421	0.000509203	0.000499741	0.000472489	0.000474711			0.000469688	0.000302362	3.97018	0.516447	FALSE	3.78826e-09	TRUE	32	27.7	0.000353004	3.98589	0.000116491	0.000104478	7.02523e-05	3.52424e-05	3.73328e-05	3.46132e-05	4.36407e-05	7.71209e-05	8.15257e-05	5.46972e-05	2.35221e-05	4.261e-05	4.38489e-05	3.36396e-05	3.16248e-06	5.7211e-06
42272	22-08-15_circadian_chx_3_42_shFBXL3_CHX_Cell05_VirusB_	42	CRY1-mClover	CRY1	TRUE	YFP	shFBXL3	0.000943441	0.0124248	48	3	CRY1-mClover	0.00094403	0.000942853	0.000918374	0.000872749	0.00088262	0.000900915	0.000915258	0.000836901	0.000870157	0.000828042	0.000801245	0.00078787	0.000785066	0.000778498	0.000779876	0.000820774	0.00080953	0.000825679	0.000868727	0.000849763	0.000845589	0.000895623	0.000993461	0.00107319	0.00116567	0.00127699	0.00137085	0.00142765	0.00152423	0.00156922	0.00173594	0.00177293	0.00180991	0.00184802	0.00187623	0.00202052	0.0019291	0.00186325	0.00169849	0.00155305	0.00143411	0.00128798	0.00114082	0.00107402	0.0010048	0.000868223	0.000817495	0.000807164	0.000851708	0.000920398	0.000916969	0.000858915	0.000834752	0.000849088	0.000857116	0.000796082	0.000778822	0.000827654	0.000795618	0.000782315	0.000786843	0.000772656	0.000728384	0.000677956	0.000719333			0.000469688	0.000302362	16.9617	0.78546	FALSE	1.21583e-07	FALSE	32	1.17278	0.000407053	2.91132	0.00045071	0.000451177	0.000396038	0.000374688	0.000392794	0.0004046	0.00034383	0.000328485	0.000383687	0.000352392	0.000340954	0.000348905	0.000336201	0.000289574	0.000235158	0.000284333
42273	22-08-15_circadian_chx_3_42_shFBXL3_CHX_Cell05_VirusB_	42	CRY1-mClover	CRY1	TRUE	YFP	shFBXL3	0.00149922	0.00906873	48	3	CRY1-mClover	0.00185458	0.00185366	0.0017935	0.00179058	0.00179909	0.00186484	0.00182907	0.0017933	0.00175644	0.00179909	0.00166697	0.00169137	0.00169722	0.00162229	0.00158651	0.00159625	0.00156955	0.00145868	0.00140429	0.00129359	0.00131666	0.0012649	0.00122414	0.00123471	0.00112271	0.00114532	0.00109793	0.00105248	0.00108519	0.00115654	0.00119168	0.00130202	0.00133592	0.00139593	0.0014727	0.00156746	0.001616	0.00157637	0.00151952	0.00151	0.00151466	0.00154709	0.00147042	0.00139375	0.00131476	0.00139899	0.00148844	0.00138002	0.00131988	0.00127	0.00117808	0.00108737	0.00112697	0.00104551	0.00101629	0.000966726	0.000960533	0.000886507	0.000874111	0.000834767	0.000856707	0.000834532	0.000803039	0.000778115	0.00076646			0.000469688	0.000302362	11.3876	0.916777	TRUE	1.40255e-07	FALSE	32	4.25003	0.000154178	2.3071	0.000800311	0.000714562	0.000628487	0.000674605	0.000596155	0.000570824	0.00052359	0.000521571	0.000446769	0.000437258	0.000398159	0.000425764	0.000404864	0.00037314	0.000348249	0.000338008
42274	22-08-15_circadian_chx_3_42_shFBXL3_CHX_Cell05_VirusB_	42	CRY1-mClover	CRY1	TRUE	YFP	shFBXL3	0.00191539	0.0161629	48	3	CRY1-mClover			0.00251865	0.00242464	0.00219826	0.00216825	0.00199766	0.0019605	0.00192004	0.00189907	0.00172472	0.00168417	0.00175311	0.00170844	0.00168433	0.00160874	0.00154855	0.00157331	0.0015085	0.00149064	0.00151405	0.00148555	0.00160103	0.00162893	0.00173761	0.00181256	0.00191895	0.00190615	0.00191183	0.00195137	0.00195329	0.00200566	0.00213761	0.00225267	0.00226907	0.0023638	0.00238734	0.00229551	0.00223359	0.00216133	0.00213107	0.0020347	0.00199158	0.00193051	0.00188686	0.00183601	0.00169568	0.00166702	0.00155308	0.00157776	0.00148483	0.00146303	0.00139839	0.00127584	0.0013302	0.00130283	0.00119301	0.00119099	0.00120746	0.00116	0.00111697	0.00110299	0.00111546	0.00108244	0.00105368			0.000469688	0.000302362	15.1484	0.882152	TRUE	0	TRUE	32	4.27731	0.000368517	2.30175	0.00110807	0.00102399	0.00101072	0.000953182	0.000834611	0.000898648	0.000877644	0.000768596	0.000773129	0.000797671	0.000752866	0.000712081	0.000702772	0.000722855	0.000691865	0.000665138
42275	22-08-15_circadian_chx_3_42_shFBXL3_CHX_Cell05_VirusB_	42	CRY1-mClover	CRY1	TRUE	YFP	shFBXL3	0.000828407	0.015113	48	3	CRY1-mClover	0.000796636	0.000704858	0.000741697	0.000732438	0.00070411	0.000634939	0.000678034	0.000681902	0.000732075	0.000713745	0.000755065	0.000702869	0.000695222	0.000694357	0.000698151	0.000760909	0.000840792	0.000859008	0.000851159	0.000909351	0.00100311	0.00105598	0.00107341	0.00113134	0.00103666	0.000994191	0.00106831	0.00114915	0.00118985	0.00114897	0.00110809	0.00106597	0.00101343	0.000991621	0.000914875	0.00087925	0.000819981	0.000782952	0.000782087	0.000857619	0.000824095	0.000818445	0.000803113	0.000763593	0.000788421	0.00083272	0.000924077	0.00121085	0.00117387	0.00125629	0.00138549	0.00119014	0.00105511	0.000964099	0.000925601	0.000888026	0.000889313	0.000866533	0.000823863	0.000853892	0.000823027	0.000780046	0.000747061	0.000705328	0.000752776			0.000469688	0.000302362	6.24555	0.848978	TRUE	3.34059e-08	FALSE	32	27.6771	0.000177191	3.99039	0.000786606	0.000923776	0.000733061	0.000600857	0.000511865	0.00047612	0.000440685	0.000445892	0.00042536	0.00038293	0.000419017	0.000388712	0.000344402	0.000310481	0.000266064	0.000322423
42276	22-08-15_circadian_chx_3_42_shFBXL3_CHX_Cell05_VirusB_	42	CRY1-mClover	CRY1	TRUE	YFP	shFBXL3	0.000780304	0.022468	48	3	CRY1-mClover	0.000665319	0.000672316	0.000748676	0.000738626	0.000787334	0.000865465	0.000818593	0.000849503	0.00080634	0.000820272	0.000800217	0.000792603	0.000801125	0.000771405	0.00074181	0.00073193	0.000703801	0.000682564	0.000660678	0.000725094	0.000734571	0.00072528	0.000765743	0.000783194	0.000719426	0.000748119	0.00071343	0.000787581	0.000820429	0.000777322	0.000777414	0.00075952	0.00072578	0.000710126	0.000728938	0.000740978	0.000788911	0.000910742	0.000964667	0.001026	0.00104777	0.00102933	0.00100029	0.00104697	0.00104138	0.000922342	0.000897524	0.000826442	0.000872914	0.000989271	0.00090787	0.000805764	0.000802717	0.00079994	0.00083499	0.000724955	0.000753425	0.000741492	0.000809286	0.000705937	0.0006882	0.000696854	0.000700613	0.000683618	0.000930509			0.000469688	0.000302362	8.88995	0.723094	FALSE	5.32369e-05	FALSE	31.8069	12.9645	7.07312e-05	0.637793	0.000519582	0.000441999	0.000341956	0.000341808	0.000341911	0.000381492	0.000268903	0.000301498	0.000291334	0.000367171	0.000257655	0.000240387	0.000252085	0.000258488	0.00024155	0.000524851
42277	22-08-15_circadian_chx_3_42_shFBXL3_CHX_Cell05_VirusB_	42	CRY1-mClover	CRY1	TRUE	YFP	shFBXL3	0.000931731	0.0145363	48	3	CRY1-mClover	0.0011359	0.00125518	0.00124686	0.00128545	0.00123693	0.00105023	0.000977963	0.0010888	0.000984858	0.00100058	0.000957541	0.000924864	0.00100279	0.000938599	0.00102827	0.000997903	0.000962691	0.00099647	0.000976446	0.00106437	0.0011037	0.00103908	0.00103059	0.000992943	0.000832212	0.000923066	0.000841578	0.000771505	0.000723922	0.000766673	0.000746125	0.000806467	0.00087759	0.000822347	0.000849585	0.00079564	0.000778733	0.000892561	0.000849181	0.000880753	0.000963681	0.000817046	0.000871218	0.000861466	0.000872911	0.000849566	0.000836835	0.000788085	0.000747808	0.000737284	0.00072528	0.000726532	0.000721244	0.000700918	0.000705671	0.000628606	0.000641886	0.000632742	0.000615576	0.000588308	0.000581324	0.000630446	0.000613389	0.000550179	0.000556037			0.000469688	0.000302362	12.9364	0.681629	FALSE	0.0461353	FALSE	18	2.00004	6.68147e-05	3.49065	0.000267596	0.000257818	0.000261338	0.000258187	0.000239394	0.000246442	0.000167407	0.000182977	0.000174769	0.000157732	0.000129367	0.000122812	0.000178392	0.000160853	9.0883e-05	9.83466e-05
42278	22-08-15_circadian_chx_3_42_shFBXL3_CHX_Cell05_VirusB_	42	CRY1-mClover	CRY1	TRUE	YFP	shFBXL3	0.000746285	0.0367008	48	3	CRY1-mClover	0.000996922	0.000900134	0.00086835	0.000851178	0.000803496	0.000845329	0.000812004	0.000778805	0.000738076	0.000672447	0.000657461	0.000701784	0.000727232	0.000774531	0.000789127	0.000782487	0.000814931	0.000848367	0.000847994	0.000841133	0.000769769	0.000770767	0.000808672	0.00075466	0.000766299	0.000829627	0.000720274	0.000713233	0.000709172	0.000761154	0.000710923	0.000677112	0.000717788	0.000694465	0.000750751	0.000739097	0.000805067	0.000722641	0.000689275	0.000687996	0.000694382	0.000696344	0.00071418	0.000741819	0.00073927	0.000734793	0.000740205	0.000706728	0.000736112	0.000781525	0.000829985	0.000821683	0.000843429	0.000796297	0.00079189	0.000770391	0.000779472	0.000742302	0.000702291	0.000684905	0.000656997	0.000655329	0.000630173	0.00065313	0.000630557			0.000469688	0.000302362	92.8675	0.0675367	FALSE	0.0250571	FALSE	18	2.38016	4.06326e-05	3.35796	0.000311837	0.000363435	0.000358154	0.000383594	0.000338139	0.000336483	0.000316766	0.000329175	0.000292202	0.000251488	0.000234717	0.000206061	0.000206005	0.00017964	0.000207126	0.000183221
42279	22-08-15_circadian_chx_3_42_shFBXL3_CHX_Cell05_VirusB_	42	CRY1-mClover	CRY1	TRUE	YFP	shFBXL3	0.00115562	0.0260486	48	3	CRY1-mClover	0.00121014	0.001209	0.00115147	0.00116751	0.00112052	0.00115978	0.00120744	0.00125725	0.00124628	0.00124141	0.0011918	0.0011342	0.0011676	0.00113635	0.00118538	0.00118318	0.00116538	0.00114976	0.00117262	0.00119216	0.00118116	0.00117281	0.00119942	0.00117929	0.00113607	0.0010555	0.000974932	0.00089192	0.000888963	0.000962186	0.00105169	0.00124374	0.00123192	0.00129093	0.0013203	0.00124844	0.00108272	0.00108345	0.00107524	0.00100152	0.000881151	0.000852018	0.000811043	0.000818308	0.000855909	0.00083635	0.00080675	0.000604927	0.000682849	0.000625304	0.000647073	0.000636025	0.000625618	0.000636316	0.000607377	0.000609141	0.00058438	0.000585445	0.000574461	0.000574698	0.000586468	0.000595786	0.000636626	0.000627668	0.000695462			0.000469688	0.000302362	20.7828	0.502061	FALSE	0.0775272	FALSE	22	9.69878	3.81451e-05	4.65562	0.000155616	0.00017893	0.000169247	0.000160041	0.000172511	0.000143791	0.000146902	0.000121871	0.000124074	0.000113279	0.000114524	0.000128471	0.00013993	0.000186864	0.000178377	0.000257145
42280	22-08-15_circadian_chx_3_42_shFBXL3_CHX_Cell05_VirusB_	42	CRY1-mClover	CRY1	TRUE	YFP	shFBXL3	0.000963487	0.0585056	48	3	CRY1-mClover	0.000835141	0.000796614	0.000790817	0.00079047	0.000771372	0.000805931	0.000937789	0.000888856	0.000986659	0.000912879	0.000996823	0.00104096	0.000960462	0.000990987	0.00101583	0.00108544	0.00117115	0.00117639	0.0011538	0.00110176	0.00106627	0.00111923	0.0011153	0.00117799	0.00119363	0.0010817	0.0010484	0.00106451	0.000992751	0.000936439	0.000909856	0.000883089	0.000867354	0.000856225	0.000894265	0.000895181	0.000941056	0.000986933	0.000964598	0.000999589	0.000962376	0.000960638	0.000947539	0.00093769	0.000924669	0.00096069	0.000980263	0.0010804	0.0010388	0.00101833	0.000918655	0.000925358	0.000906177	0.000856868	0.000824575	0.000819202	0.000832783	0.000782789	0.000812878	0.000734877	0.000750414	0.000732519	0.000763895	0.000797586	0.000851932			0.000469688	0.000302362	12.828	0.836992	FALSE	6.52811e-14	TRUE	32	19.9648	0.000132894	5.5047	0.000548646	0.000452878	0.000463643	0.000447996	0.000400848	0.000370617	0.000368185	0.000385823	0.000335598	0.000371054	0.000289217	0.000308829	0.000291661	0.000329323	0.000370233	0.000435356
42281	22-08-15_circadian_chx_3_42_shFBXL3_CHX_Cell05_VirusB_	42	CRY1-mClover	CRY1	TRUE	YFP	shFBXL3	0.00117375	0.0498909	48	3	CRY1-mClover	0.00120729	0.00127705	0.00138052	0.00135688	0.00136322	0.00141803	0.00137117	0.00127771	0.00114273	0.00109153	0.00106336	0.00100901	0.000946449	0.000944236	0.000842109	0.000844366	0.000785821	0.000823473	0.000761927	0.000743995	0.000709045	0.000661641	0.000661291	0.000606662	0.000662141	0.000757924	0.000788743	0.000799421	0.000826178	0.000833454	0.000927609	0.00100296	0.00120477	0.00137076	0.00142928	0.00179934	0.00181036	0.00185005	0.0017176	0.00163263	0.00166359	0.00152492	0.00146546	0.00156094	0.00149143	0.00150083	0.00129599	0.00161888	0.00133707	0.00127364	0.00149155	0.00153348	0.00126901	0.0015562	0.00150882	0.00134794	0.00128929	0.00127538	0.00120791	0.00126637	0.00115601	0.00107601	0.000989419	0.000931437	0.000895069			0.000469688	0.000302362			TRUE	1.04361e-14	TRUE	32	9.42876	0.000387211	1.29026	0.00080395	0.00103077	0.00108241	0.000820398	0.00112487	0.00108519	0.000925164	0.000870903	0.000863588	0.000798161	0.000868865	0.000755029	0.000672829	0.000581766	0.000521367	0.000484486
42282	22-08-15_circadian_chx_3_42_shFBXL3_CHX_Cell05_VirusB_	42	CRY1-mClover	CRY1	TRUE	YFP	shFBXL3	0.00101521	0.0470158	48	3	CRY1-mClover	0.0010154	0.00101506	0.000972856	0.000926982	0.00093956	0.000876215	0.000895528	0.000905754	0.000865149	0.000882619	0.000906054	0.000922984	0.000885347	0.000892923	0.000921695	0.000972619	0.00105867	0.000994351	0.000993468	0.00100705	0.00109293	0.00110195	0.00106449	0.00110061	0.00102497	0.00100452	0.000952512	0.000934096	0.000963933	0.00099749	0.00103855	0.00105344	0.00101536	0.00105061	0.00114307	0.00119412	0.0011889	0.00126646	0.00134604	0.00136361	0.00124099	0.0012663	0.00124653	0.0012269	0.00120312	0.00120941	0.00111984	0.000960463	0.00100045	0.00104939	0.00102116	0.00106254	0.00109071	0.00102971	0.00102987	0.000948518	0.000937676	0.000973287	0.00101303	0.000975302	0.000889633	0.000849714	0.000803188	0.000843645	0.000829304			0.000469688	0.000302362	36.4073	0.324443	FALSE	9.09639e-05	FALSE	21.897	20.6185	8.07549e-05	1.57375	0.0005797	0.00055628	0.000603231	0.000637397	0.000579789	0.000585014	0.000504409	0.000497282	0.000539784	0.000587454	0.000551428	0.000461986	0.000421712	0.000373307	0.00042224	0.000409583
42283	22-08-15_circadian_chx_3_42_shFBXL3_CHX_Cell05_VirusB_	42	CRY1-mClover	CRY1	TRUE	YFP	shFBXL3	0.00104212	0.0332829	48	3	CRY1-mClover	0.00101167	0.00101708	0.00100072	0.00098948	0.000945389	0.000953486	0.000914817	0.00102896	0.000913012	0.00102664	0.00115231	0.00105995	0.00103113	0.000982343	0.000967486	0.000953861	0.000895132	0.00130702	0.00171892	0.00214329	0.00127438	0.00116088	0.00100884	0.00103949	0.00107077	0.00101853	0.00111835	0.00133113	0.00123899	0.00123987	0.00116316	0.00120527	0.00110119	0.00108858	0.00105963	0.0010929	0.00105457	0.00100365	0.00100503	0.000971919	0.00104475	0.00101742	0.00106417	0.0011259	0.000998333	0.00102908	0.00104809	0.00135378	0.00123296	0.00128907	0.00136221	0.00130572	0.00131996	0.00127966	0.00120631	0.00122259	0.00122919	0.00118757	0.00105976	0.00109405	0.00114193	0.00109377	0.00118762	0.00103548	0.00116392			0.000469688	0.000302362	54.3003	0.369415	TRUE	0.234135	FALSE	32	23.258	0.000144094	4.85808	0.000819381	0.000900295	0.000850657	0.000872688	0.000838564	0.000769273	0.000793122	0.000807045	0.000769469	0.000637983	0.000680935	0.000739541	0.000692536	0.000803624	0.000638841	0.000790697
42284	22-08-15_circadian_chx_3_42_shFBXL3_CHX_Cell05_VirusB_	42	CRY1-mClover	CRY1	TRUE	YFP	shFBXL3	0.00118422	0.0310956	48	3	CRY1-mClover	0.00174702	0.00145099	0.00128633	0.00119368	0.00115651	0.00108085	0.000988807	0.000981363	0.000971086	0.000964252	0.0010243	0.00100323	0.00107232	0.00115006	0.00119661	0.00128709	0.00132267	0.00132438	0.00146585	0.00148708	0.00136314	0.00144594	0.00159826	0.0015455	0.0016889	0.00175801	0.00164028	0.00152003	0.00138972	0.00134933	0.00123013	0.0012488	0.00117315	0.00117098	0.00116539	0.00115114	0.00104075	0.000969887	0.000986865	0.000966309	0.000990448	0.000966121	0.000934328	0.00116539	0.00109784	0.00117476	0.00133699	0.00198649	0.00191061	0.00209252	0.00196812	0.00197639	0.00179279	0.00170005	0.00153715	0.00150278	0.00138274	0.00130922	0.00116527	0.00112603	0.00107732	0.001041	0.00112895	0.00101947	0.00106845			0.000469688	0.000302362	9.61455	0.959582	TRUE	0	TRUE	28.9543	24.5709	0.000337614	5.08419	0.00162283	0.00151149	0.00153307	0.00135798	0.00127379	0.00111477	0.00108828	0.00097021	0.000899853	0.000752057	0.000715808	0.000668464	0.000633984	0.00073795	0.000620771	0.000681956
42285	22-08-15_circadian_chx_3_42_shFBXL3_CHX_Cell05_VirusB_	42	CRY1-mClover	CRY1	TRUE	YFP	shFBXL3	0.000819052	0.0308686	48	3	CRY1-mClover	0.00147733	0.00147001	0.00131938	0.00121707	0.00114732	0.0010114	0.000896116	0.000873942	0.000866265	0.000811945	0.000853587	0.00094919	0.00093289	0.000905089	0.000875295	0.000815711	0.000783803	0.000704523	0.000714647	0.000722321	0.0006467	0.000681003	0.000678029	0.00062052	0.000547035	0.000562292	0.000502357	0.00049171	0.000517709	0.000583056	0.000592161	0.000695209	0.000710681	0.000721271	0.000786921	0.000817734	0.000829152	0.00082037	0.000863298	0.000973466	0.000909706	0.000942465	0.000911915	0.000864985	0.000834705	0.000826913	0.000790385	0.00071921	0.000722859	0.000649672	0.0006292	0.000586596	0.000583018	0.000550612	0.000517096	0.000503175	0.000510888	0.000523528	0.000500264	0.000540327	0.000538839	0.000516622	0.000510942	0.0004853	0.000511229			0.000469688	0.000302362	3.14102	0.953459	FALSE	3.384e-07	FALSE	32	5.25003	0.000167683	2.11075	0.000179984	0.000160901	0.000118954	0.000116317	8.3781e-05	4.95092e-05	3.52759e-05	4.37792e-05	5.77085e-05	3.30578e-05	7.70388e-05	7.60735e-05	5.20823e-05	4.61784e-05	1.76278e-05	4.73129e-05
42286	22-08-15_circadian_chx_3_42_shFBXL3_CHX_Cell05_VirusB_	42	CRY1-mClover	CRY1	TRUE	YFP	shFBXL3	0.000902939	0.0314595	48	3	CRY1-mClover	0.000778517	0.000736111	0.000680265	0.000654351	0.000641803	0.000552479	0.000593911	0.000553378	0.000503241	0.000556286	0.000586711	0.000627128	0.000713997	0.000775632	0.000833144	0.000850547	0.000907825	0.000932571	0.00100522	0.00098567	0.00102764	0.00104822	0.00104888	0.00103354	0.000864476	0.000823488	0.00076662	0.000816748	0.000781671	0.000889573	0.00097714	0.00089902	0.000906858	0.000864328	0.000920722	0.000993115	0.00103918	0.00106547	0.00101741	0.00106344	0.00105299	0.000975334	0.00104965	0.00104371	0.00107335	0.0010688	0.00106565	0.000911181	0.000921719	0.000971201	0.000874539	0.000793513	0.000844093	0.00073637	0.000693675	0.000719843	0.000691311	0.000654659	0.000654051	0.0006282	0.000660739	0.00065147	0.000650801	0.000627755	0.000667656			0.000469688	0.000302362	6.09733	0.869354	FALSE	3.90652e-07	FALSE	23.5709	22.4969	8.0488e-05	0.515055	0.000501512	0.000408377	0.000329492	0.000384275	0.000276097	0.000233915	0.000263519	0.000235495	0.000198262	0.000199331	0.000172875	0.000210177	0.000201723	0.000202731	0.000178475	0.000225475
42287	22-08-15_circadian_chx_3_42_shFBXL3_CHX_Cell05_VirusB_	42	CRY1-mClover	CRY1	TRUE	YFP	shFBXL3	0.00221621	0.0336562	48	3	CRY1-mClover	0.00220995	0.00228472	0.00219036	0.00221575	0.00228563	0.00231994	0.00233836	0.00232448	0.00230778	0.00221667	0.00213198	0.0021499	0.0021421	0.0021877	0.00215449	0.00225048	0.00227384	0.00250382	0.00265293	0.00277502	0.00288383	0.00306051	0.00301181	0.00310977	0.00310431	0.00297884	0.00298524	0.00296451	0.00281216	0.00269967	0.00261546	0.00240295	0.00214733	0.00190725	0.00175407	0.0015081	0.00140554	0.00125914	0.00118272	0.00106795	0.000988164	0.000971335	0.000995975	0.0010299	0.00105212	0.00103149	0.0010839	0.00109417	0.00124263	0.00119379	0.00114666	0.00118335	0.00108148	0.00102917	0.00101934	0.00106116	0.00103567	0.00100983	0.000921456	0.000942158	0.000980009	0.000953346	0.00101537	0.000931689	0.000882247			0.000469688	0.000302362	21.982	0.641438	TRUE	3.49557e-10	TRUE	32	24.9368	0.000751759	4.52844	0.0007241	0.00068287	0.000726146	0.000627915	0.000579235	0.000574009	0.000623069	0.000601408	0.000578956	0.000488448	0.00051528	0.000561409	0.000536712	0.000610817	0.000521651	0.000469883
42288	22-08-15_circadian_chx_3_42_shFBXL3_CHX_Cell05_VirusB_	42	CRY1-mClover	CRY1	TRUE	YFP	shFBXL3	0.00200998	0.0216986	48	3	CRY1-mClover	0.00222929	0.00210224	0.00207068	0.00205929	0.00208049	0.00229769	0.00223909	0.00214788	0.00217901	0.00221929	0.00219338	0.00216624	0.00227939	0.00222607	0.00222362	0.00215765	0.00218996	0.00217796	0.00210009	0.00206016	0.00207979	0.00196792	0.00192943	0.00198696	0.00203299	0.00197066	0.00222635	0.00209823	0.00197011	0.00183811	0.00190519	0.00195546	0.00181642	0.00181427	0.00182909	0.00185083	0.00173224	0.00168227	0.00163786	0.00151405	0.00140198	0.00138212	0.00133998	0.00130665	0.00144418	0.00143927	0.00150666	0.00139567	0.0015632	0.00140918	0.00138539	0.00135055	0.00124044	0.00117109	0.0011527	0.00109488	0.00105306	0.00104182	0.000972389	0.00100766	0.000976249	0.000988222	0.000949473	0.000907491	0.000860534			0.000469688	0.000302362	10.946	0.965254	TRUE	0.810085	FALSE	23.8144	8.50839	5.85658e-05	4.13626	0.00093949	0.000923674	0.000896281	0.000791071	0.000726165	0.000713287	0.000658589	0.000619887	0.000613243	0.000543516	0.000586719	0.000557272	0.000575414	0.000537052	0.000494328	0.000445154
42289	22-08-15_circadian_chx_3_42_shFBXL3_CHX_Cell05_VirusB_	42	CRY1-mClover	CRY1	TRUE	YFP	shFBXL3	0.000805249	0.0403	48	3	CRY1-mClover	0.00139061	0.00124345	0.00107273	0.000990295	0.000982091	0.000865131	0.000762299	0.000748498	0.000760655	0.00071491	0.000722686	0.000813769	0.000727721	0.000813218	0.000819468	0.000771904	0.000757435	0.000739907	0.000732305	0.000760827	0.000746744	0.000857382	0.000870114	0.000874654	0.000939609	0.000896452	0.000894441	0.000877022	0.000859602	0.000841655	0.00079799	0.000753872	0.000693788	0.000626268	0.000596523	0.000575419	0.000568149	0.000604629	0.000640488	0.000649146	0.000672529	0.000738158	0.000815403	0.000812509	0.000833654	0.000856915	0.00101989	0.00100224	0.000997746	0.000950237	0.000963783	0.000993891	0.000869333	0.00086506	0.000776441	0.000729269	0.000772915	0.000757411	0.000698017	0.000709039	0.000692725	0.000661445	0.000637045	0.000632071	0.000606599			0.000469688	0.000302362	8.45702	0.768886	FALSE	2.22045e-15	TRUE	23.422	1.5151	0.000163719	6.18686	0.000480549	0.000498399	0.000533376	0.000410181	0.00040933	0.000320349	0.000273448	0.000322208	0.000308396	0.000246867	0.000261039	0.000245365	0.000212791	0.000187333	0.000183349	0.000155934
42290	22-08-15_circadian_chx_3_42_shFBXL3_CHX_Cell05_VirusB_	42	CRY1-mClover	CRY1	TRUE	YFP	shFBXL3	0.000658121	0.0279838	48	3	CRY1-mClover	0.000540139	0.00052355	0.000573027	0.000567914	0.000601203	0.000658546	0.000657696	0.000687446	0.000699987	0.00066497	0.000665065	0.000659186	0.000628707	0.000636104	0.000617581	0.000576218	0.000562592	0.000522791	0.000527244	0.000500932	0.000490257	0.00048635	0.000521275	0.000512669	0.000534224	0.000546758	0.000556908	0.000540291	0.000560883	0.00058753	0.000693786	0.000792232	0.000926745	0.00103744	0.00112211	0.00108323	0.00100455	0.00102567	0.00113966	0.00111863	0.00110785	0.00108595	0.00105526	0.00105515	0.000962713	0.000889054	0.000867997	0.000690952	0.000694757	0.000643111	0.000616439	0.000576113	0.000580403	0.000563808	0.000532705	0.000518519	0.000535459	0.00051361	0.000486369	0.000506833	0.000511434	0.000506549	0.000476154	0.00045894	0.000486392			0.000469688	0.000302362	4.23728	0.928027	FALSE	3.44055e-08	FALSE	29.5216	10.7909	0.000188985	1.63615	0.000173422	0.000148029	0.000108288	0.000113634	9.7442e-05	6.58099e-05	5.14396e-05	6.98881e-05	4.70774e-05	1.80351e-05	4.05101e-05	4.59251e-05	4.09041e-05	7.23723e-06	0	1.90251e-05
42291	22-08-15_circadian_chx_3_42_shFBXL3_CHX_Cell05_VirusB_	42	CRY1-mClover	CRY1	TRUE	YFP	shFBXL3	0.00163816	0.0225311	48	3	CRY1-mClover	0.00153409	0.00153642	0.00163116	0.00164517	0.00176397	0.00188723	0.0019418	0.00199842	0.00204264	0.00207673	0.00206772	0.00211346	0.00208741	0.00205686	0.00195906	0.00189166	0.00180753	0.00171955	0.00155146	0.0015005	0.0014097	0.00133124	0.001296	0.00119167	0.00117676	0.00128737	0.00127112	0.00135613	0.0013904	0.00140727	0.00142415	0.00144154	0.00160336	0.00165985	0.00167584	0.00180663	0.00185663	0.00184977	0.00185816	0.00180042	0.00171085	0.00164987	0.00152096	0.0014243	0.00125094	0.00115792	0.00103655	0.000862324	0.000893568	0.00088934	0.000863522	0.000879275	0.000935668	0.000961084	0.000842697	0.000813371	0.000785971	0.000747938	0.000724976	0.000689328	0.000681516	0.000631962	0.000656557	0.000605142	0.000591195			0.000469688	0.000302362	31.8765	0.160215	FALSE	1.22125e-15	TRUE	25.8164	11.053	0.000374154	2.70897	0.000419652	0.000397264	0.000416754	0.000478264	0.000508744	0.000389541	0.000362042	0.000336081	0.000298243	0.000276014	0.000239541	0.000233034	0.000180074	0.000209173	0.000152943	0.00013839
42292	22-08-15_circadian_chx_3_42_shFBXL3_CHX_Cell05_VirusB_	42	CRY1-mClover	CRY1	TRUE	YFP	shFBXL3	0.00113995	0.0353397	48	3	CRY1-mClover			0.00109444	0.00112739	0.00116139	0.00108935	0.00103079	0.00104227	0.00103867	0.00110256	0.00109499	0.00108113	0.00110356	0.00108647	0.000952787	0.000855337	0.000826809	0.000830489	0.000903664	0.000916574	0.000873582	0.000925598	0.000929016	0.00103371	0.00107142	0.0011944	0.00130815	0.0012729	0.00132328	0.00136832	0.00136204	0.00135726	0.001418	0.00143875	0.00140339	0.00145127	0.00145017	0.00148818	0.00152939	0.001412	0.00136095	0.00127809	0.00121869	0.00115251	0.00106852	0.00116473	0.00125877	0.00131776	0.00146002	0.00160229	0.00174887	0.0017692	0.00180619	0.00173085	0.00169649	0.00158601	0.00152342	0.00147489	0.00142928	0.00140555	0.00135698	0.00119012	0.00111732	0.00101024	0.00096681			0.000469688	0.000302362	90.3114	0.0658961	TRUE	3.42322e-07	FALSE	32	3.49906	0.000197111	2.45455	0.0011326	0.00129033	0.00132225	0.00137173	0.00130569	0.00128118	0.00117596	0.00111969	0.00107743	0.0010375	0.00102066	0.000976117	0.000799462	0.000724937	0.000610339	0.000566196
42293	22-08-15_circadian_chx_3_42_shFBXL3_CHX_Cell05_VirusB_	42	CRY1-mClover	CRY1	TRUE	YFP	shFBXL3	0.00115794	0.0216174	48	3	CRY1-mClover	0.00116023	0.00107635	0.000999355	0.00100807	0.000986315	0.00091138	0.000855619	0.000812651	0.000765988	0.000774242	0.00076293	0.000782833	0.000879658	0.000955875	0.00096259	0.000984086	0.00101296	0.0011316	0.00121651	0.00126206	0.00131741	0.00140067	0.00138051	0.00134185	0.00132403	0.00132153	0.0012631	0.00118241	0.00116538	0.00117426	0.00116602	0.0011121	0.00105818	0.00100262	0.00115564	0.00121547	0.00126679	0.00127284	0.00140232	0.00147193	0.00147429	0.00142894	0.00133568	0.00125752	0.00119492	0.0010743	0.000941228	0.000769814	0.000734012	0.000733829	0.000672736	0.00067667	0.000672768	0.000631103	0.000618022	0.000599282	0.000616558	0.000595918	0.000585083	0.000532848	0.000535857	0.00050207	0.000508335	0.000524555	0.000499521			0.000469688	0.000302362	8.10038	0.859127	FALSE	7.96039e-07	FALSE	20.8243	17.647	0.00010436	2.87501	0.00026414	0.000204816	0.000210603	0.000208433	0.000167113	0.000154908	0.000136516	0.000156063	0.000135299	0.000124764	6.88831e-05	7.27931e-05	3.59339e-05	4.32594e-05	6.19509e-05	3.39774e-05
42294	22-08-15_circadian_chx_3_42_shFBXL3_CHX_Cell05_VirusB_	42	CRY1-mClover	CRY1	TRUE	YFP	shFBXL3	0.000727415	0.0315282	48	3	CRY1-mClover	0.000983408	0.00093455	0.000939325	0.000868274	0.000784578	0.000791648	0.00073199	0.000724474	0.000732109	0.000789033	0.000724722	0.000741521	0.000746991	0.000700877	0.000725394	0.0007092	0.000729436	0.000730281	0.000769153	0.000805465	0.000825153	0.000897992	0.000957291	0.000985441	0.00093399	0.000941462	0.000876484	0.000816825	0.000770951	0.000634957	0.000652695	0.000548346	0.000542758	0.000558939	0.000554326	0.000554146	0.000572316	0.00059994	0.000621367	0.000662805	0.000661842	0.000619821	0.000606179	0.000611964	0.000596939	0.000619093	0.000578608	0.000542616	0.000619425	0.000584027	0.000614234	0.000588634	0.000632304	0.00055986	0.000658406	0.000676145	0.00066254	0.000626294	0.00063923	0.000630839	0.000595809	0.000636845	0.00060956	0.00066049	0.000631813			0.000469688	0.000302362			FALSE	0.00160613	FALSE	25.6159	24.4589	0.000112086	5.77428	0.000114338	0.000145805	0.000121027	0.000166902	9.33554e-05	0.000197082	0.000217486	0.000204923	0.000167859	0.000183307	0.000175753	0.000138747	0.000185493	0.000156567	0.000215436	0.000184652
42295	22-08-15_circadian_chx_3_42_shFBXL3_CHX_Cell05_VirusB_	42	CRY1-mClover	CRY1	TRUE	YFP	shFBXL3	0.00119413	0.0358243	48	3	CRY1-mClover	0.00110252	0.00102889	0.00103964	0.00104332	0.000996328	0.000990763	0.000974828	0.00102051	0.000991117	0.00100729	0.000991602	0.000975507	0.000976342	0.000934176	0.000869105	0.000784459	0.000827951	0.000895063	0.00101793	0.00113966	0.0011582	0.00124034	0.00128487	0.00119498	0.00125206	0.00123708	0.00129077	0.00140563	0.00143078	0.0013929	0.00133432	0.00128446	0.00122206	0.00119329	0.0011401	0.00117762	0.00124605	0.0012885	0.00129106	0.00130968	0.00131205	0.00128048	0.00129373	0.00130697	0.00132062	0.00128956	0.00128782	0.00126113	0.00131172	0.00132784	0.0012499	0.00116283	0.00113825	0.00109038	0.000974456	0.000989286	0.000944694	0.000901942	0.000876329	0.000869883	0.00088326	0.000821965	0.000831684	0.000726298	0.000771464			0.000469688	0.000302362	8.88159	0.965728	TRUE	0.946884	FALSE	32	29.7089	0.000112881	3.59144	0.000858151	0.000787005	0.00070527	0.000686184	0.000642605	0.00052714	0.000547355	0.000504739	0.000463312	0.000439657	0.000436456	0.000454974	0.000390919	0.000405204	0.000289742	0.000343707
42296	22-08-15_circadian_chx_3_42_shFBXL3_CHX_Cell05_VirusB_	42	CRY1-mClover	CRY1	TRUE	YFP	shFBXL3	0.000691266	0.021508	48	3	CRY1-mClover	0.000990003	0.000918686	0.000872263	0.000866455	0.000828601	0.000821875	0.000802197	0.000759123	0.000688024	0.000683716	0.000661723	0.00063839	0.000605793	0.000597083	0.000550847	0.000533632	0.000514139	0.000522921	0.000541788	0.000581641	0.000589846	0.000614786	0.000639589	0.000656045	0.000709309	0.000810065	0.000842985	0.000936764	0.000975138	0.000946442	0.000979461	0.00098161	0.000911682	0.000882434	0.000908289	0.00085398	0.00082223	0.000775285	0.000750751	0.000694508	0.000671849	0.000654693	0.000608465	0.000606398	0.00058012	0.000579387	0.000569102	0.000486578	0.000533656	0.000583877	0.000574661	0.000555165	0.000551563	0.000546584	0.000545884	0.000570952	0.000571414	0.000560572	0.00056757	0.000533217	0.000567757	0.000550875						0.000469688	0.000302362	75.6458	0.0197366	FALSE	0	TRUE	30.9952	1.02083	0.000203065	3.24018	0.000114189	0.000105887	8.69724e-05	8.40331e-05	7.96102e-05	7.95733e-05	0.000106673	0.000108094	9.74144e-05	0.000105829	6.92855e-05	0.000107886	9.00925e-05
42297	22-08-15_circadian_chx_3_42_shFBXL3_CHX_Cell05_VirusB_	42	CRY1-mClover	CRY1	TRUE	YFP	shFBXL3	0.000688136	0.0116951	48	3	CRY1-mClover						0.000685918	0.000699826	0.000795707	0.00070932	0.000675559	0.000688136	0.000708574	0.000679435	0.000722608	0.00069676	0.000663777	0.00068162	0.000613615	0.000578694	0.000595762	0.000596424	0.000553105	0.000576631	0.000597929	0.000550661	0.00122087	0.000542501	0.000575114	0.0005767	0.000592144	0.000608899	0.0006349	0.00061859	0.000721031	0.000737587	0.000689039	0.000777264	0.000857447	0.000893734	0.000927487	0.000942065	0.000925318	0.000909508	0.000919326	0.000873863	0.000861835	0.000768309	0.000589656	0.000537946	0.000519707	0.000520001	0.000523224	0.000525158	0.000559823	0.000535601	0.000552513	0.000476919	0.000466558	0.000482256	0.000519488	0.00050731	0.00052	0.000486212	0.000487664	0.000527716			0.000469688	0.000302362	122.6	0.00116892	FALSE	3.53605e-06	FALSE	32	10.5014	9.43201e-05	1.07964	5.0019e-05	5.07507e-05	5.44728e-05	5.69323e-05	9.33165e-05	6.88341e-05	8.7249e-05	7.68368e-06	0	1.35886e-05	5.43123e-05	4.1388e-05	5.5831e-05	1.84961e-05	2.02971e-05	6.60903e-05
42298	22-08-15_circadian_chx_3_42_shFBXL3_CHX_Cell05_VirusB_	42	CRY1-mClover	CRY1	TRUE	YFP	shFBXL3	0.000591721	0.0399737	48	3	CRY1-mClover	0.0013184	0.00129063	0.00119112	0.00107035	0.000959482	0.000868259	0.000867993	0.000765386	0.000785482	0.000720145	0.000668229	0.000695242	0.000621241	0.000581887	0.000585487	0.000562281	0.000578604	0.000640667	0.00067905	0.000699397	0.000657575	0.000658113	0.000639893	0.000652768	0.000608858	0.000617237	0.000555506	0.000571901	0.000495172	0.000503133	0.000518274	0.000510887	0.000520283	0.000534337	0.000562009	0.000587536	0.000524933	0.000555228	0.000558179	0.000534867	0.000598077	0.000560779	0.000580351	0.000593485	0.000545405	0.000581354	0.000589956	0.000557656	0.000587588	0.00059527	0.000580805	0.000538945	0.000543515	0.000518869	0.000543319	0.000523348	0.000543621	0.000523905	0.000514714	0.000588172	0.000559204	0.000561888	0.000571609	0.000592911	0.000581247			0.000469688	0.000302362	6.54771	0.564984	FALSE	0.574695	FALSE	21.7186	2.4448	0.000111797	0.612755	0.000125581	0.000112085	7.04688e-05	7.57726e-05	5.09172e-05	7.6894e-05	5.65263e-05	7.85603e-05	5.81122e-05	4.86809e-05	0.000129219	9.84769e-05	0.000102314	0.000114086	0.000139132	0.000127059
42299	22-08-15_circadian_chx_3_42_shFBXL3_CHX_Cell05_VirusB_	42	CRY1-mClover	CRY1	TRUE	YFP	shFBXL3	0.00121452	0.0211354	48	3	CRY1-mClover	0.00181511	0.00183351	0.00196836	0.00207866	0.00216726	0.00217862	0.00212062	0.0020011	0.00190948	0.00168516	0.00159355	0.00154699	0.00150691	0.00141376	0.00140445	0.00126256	0.00121395	0.00125253	0.00115943	0.00115611	0.00111508	0.00113973	0.00123311	0.00121943	0.0011368	0.00115582	0.00116734	0.00119754	0.00118132	0.00124051	0.00120551	0.00115265	0.00121509	0.00129709	0.00143092	0.00123705	0.00118171	0.00115054	0.00107499	0.000981391	0.000980399	0.00095609	0.000977203	0.000996297	0.000976563	0.000954955	0.000959355	0.000909636	0.00088704	0.00086177	0.000852972	0.000836611	0.000822919	0.000745732	0.000683107	0.000670352	0.000631742	0.000620835	0.000634022	0.000641127	0.000623298	0.00065429	0.000641328	0.000640097	0.000607246			0.000469688	0.000302362	6.28176	0.880508	FALSE	4.15019e-06	FALSE	26.2747	5.08097	0.000167998	3.98022	0.000392081	0.000386623	0.000373344	0.000362543	0.000285789	0.000222878	0.000211383	0.000172198	0.000162007	0.000177676	0.000186973	0.000168988	0.000204851	0.000192127	0.000192411	0.000156671
42300	22-08-15_circadian_chx_3_42_shFBXL3_CHX_Cell05_VirusB_	42	CRY1-mClover	CRY1	TRUE	YFP	shFBXL3	0.00088349	0.0174334	48	3	CRY1-mClover	0.00122048	0.00139261	0.00149176	0.00153755	0.00156255	0.00158497	0.00153326	0.00159109	0.00163686	0.00172577	0.00171448	0.00177179	0.00161915	0.00144669	0.0012897	0.00115021	0.00113945	0.00103319	0.000886411	0.000859064	0.000810255	0.000731337	0.00073351	0.000646495	0.00068839	0.000711186	0.000704455	0.000751156	0.000789782	0.00077016	0.000805686	0.000775191	0.000820465	0.000888276	0.000952452	0.000906573	0.000968589	0.000882129	0.000881133	0.000839615	0.000884851	0.000813667	0.000792557	0.000787196	0.000713023	0.000667069	0.000638027	0.00050399	0.000546347	0.000518871	0.000480074	0.000510058	0.000502093	0.000477424	0.000455445	0.00047448	0.000472447	0.000469344	0.000472407	0.000499654	0.000504825	0.000482121	0.00054527	0.000575084	0.000543299			0.000469688	0.000302362	2.29349	0.550026	FALSE	1.86079e-06	FALSE	26.4297	8.22503	0.00020053	3.1726	4.9183e-05	1.04764e-05	4.10759e-05	3.32595e-05	8.00841e-06	0	5.04721e-06	2.931e-06	0	2.93961e-06	3.26804e-05	3.86541e-05	1.37963e-05	8.46033e-05	0.000119004	8.38392e-05
42301	22-08-15_circadian_chx_3_42_shFBXL3_CHX_Cell05_VirusB_	42	CRY1-mClover	CRY1	TRUE	YFP	shFBXL3	0.00100747	0.0247347	48	3	CRY1-mClover	0.00095108	0.000978292	0.000937796	0.000984387	0.000985305	0.000955381	0.000971005	0.000994498	0.00105568	0.00105352	0.00103821	0.00104392	0.00109827	0.00114812	0.00122395	0.00121553	0.00119786	0.00114145	0.00112225	0.00102359	0.00102	0.00103759	0.00105912	0.00105296	0.00103311	0.0009687	0.000927294	0.000889741	0.000864779	0.000839817	0.000814099	0.000853095	0.000895651	0.000994931	0.00115252	0.00117741	0.00123244	0.00121495	0.00119424	0.00110253	0.00104386	0.000969706	0.000932672	0.000891633	0.000897889	0.000798072	0.000746418	0.000549866	0.000577142	0.000555801	0.000559041	0.000557251	0.000538601	0.000532642	0.000539576	0.00051813	0.00052093	0.000480784	0.000500392	0.000485871	0.000483872	0.000474313	0.000491459	0.000500461	0.000531273			0.000469688	0.000302362	9.14573	0.801146	FALSE	4.12348e-10	TRUE	21.0744	16.5024	0.000154981	3.10761	8.61125e-05	9.01311e-05	8.90954e-05	7.07292e-05	6.51758e-05	7.29852e-05	5.10299e-05	5.44491e-05	1.18935e-05	3.31969e-05	1.76487e-05	1.56036e-05	5.13152e-06	2.43693e-05	3.47461e-05	7.01417e-05
42302	22-08-15_circadian_chx_3_42_shFBXL3_CHX_Cell05_VirusB_	42	CRY1-mClover	CRY1	TRUE	YFP	shFBXL3	0.00114618	0.0243446	48	3	CRY1-mClover	0.00127684	0.00122889	0.00115775	0.00114246	0.00110515	0.00107571	0.00110218	0.0011357	0.00112115	0.00111201	0.00111087	0.0011205	0.0011499	0.00112614	0.00109925	0.0010694	0.00101455	0.00100651	0.000944992	0.00101922	0.00109063	0.00113477	0.00120749	0.0012943	0.00126705	0.00128849	0.00136079	0.00140674	0.00157287	0.00149765	0.00142243	0.00134494	0.0013507	0.00142659	0.00143879	0.00149799	0.00151083	0.00145865	0.00145337	0.00138024	0.00134139	0.00120035	0.00108575	0.000986965	0.000870069	0.000830284	0.000825869	0.000683725	0.000693666	0.000639728	0.000611576	0.000633863	0.00062747	0.000601393	0.000563456	0.000557007	0.000599217	0.000591934	0.000644058	0.000572248	0.000607484	0.000603432	0.000645074	0.000628135	0.000626548			0.000469688	0.000302362	11.143	0.497145	FALSE	2.39134e-10	TRUE	32	0.836413	0.000217161	2.97736	0.00017004	0.000143123	0.000167047	0.000161941	0.000136355	9.79235e-05	9.19831e-05	0.000137637	0.00013103	0.000188527	0.000111853	0.00015159	0.000148415	0.00019632	0.000178904	0.000178655
42303	22-08-15_circadian_chx_3_42_shFBXL3_CHX_Cell05_VirusB_	42	CRY1-mClover	CRY1	TRUE	YFP	shFBXL3	0.000767773	0.0290425	48	3	CRY1-mClover	0.00153509	0.00140566	0.00133578	0.00121642	0.00115196	0.00107269	0.00105293	0.000994441	0.000957306	0.000827648	0.000739552	0.000765281	0.000691164	0.000660919	0.000665144	0.000611752	0.000629088	0.000609244	0.000665619	0.000703748	0.000728437	0.000801304	0.000808962	0.000776045	0.000771799	0.00078126	0.000821674	0.000807171	0.000777329	0.000752992	0.000703851	0.000708501	0.000733941	0.000710232	0.000726364	0.000770264	0.000821478	0.000821866	0.000801826	0.000779322	0.000787537	0.000741896	0.000715043	0.000679861	0.000639219	0.000632868	0.000570391	0.000457328	0.000505063	0.000472899	0.000482714	0.000536281	0.000551478	0.000618773	0.000598095	0.000641656	0.000625459	0.000555826	0.000539386	0.000509271	0.00055524	0.000540079	0.000560584	0.000581038	0.000579349			0.000469688	0.000302362			FALSE	2.44878e-07	FALSE	29.5755	3.70078	0.000145587	3.12798	3.21103e-06	1.31389e-05	6.77578e-05	8.39458e-05	0.000154348	0.000134098	0.000181154	0.000165522	9.23265e-05	7.53568e-05	4.31689e-05	9.41162e-05	7.81118e-05	0.000101745	0.000125727	0.000124898
42304	22-08-15_circadian_chx_3_42_shFBXL3_CHX_Cell05_VirusB_	42	CRY1-mClover	CRY1	TRUE	YFP	shFBXL3	0.000973219	0.0247953	48	3	CRY1-mClover	0.000953562	0.00119465	0.00133658	0.00145012	0.00162065	0.00159881	0.00152802	0.00150655	0.00148735	0.00151258	0.00144593	0.0013661	0.00126903	0.00118582	0.00110742	0.0010474	0.000851309	0.000807758	0.000722769	0.000630747	0.000620754	0.000569251	0.000575234	0.000567335	0.000605995	0.000634808	0.000699208	0.000852871	0.00092941	0.000962888	0.0010608	0.0010784	0.00102532	0.00107272	0.00107752	0.0010401	0.00101139	0.00101641	0.00098355	0.000929299	0.000922521	0.000816368	0.000773424	0.000724043	0.000651966	0.000665616	0.000658987	0.000562876	0.000635313	0.000592133	0.000607976	0.000595444	0.000591847	0.000554007	0.000537138	0.000455269	0.000475533	0.000478752	0.000464833	0.000593359	0.00107466	0.000866721	0.000470284	0.000559544	0.000551436			0.000469688	0.000302362	3.59001	0.670363	FALSE	1.22125e-15	TRUE	26.7934	8.4479	0.000329563	2.99199	0.000122445	0.000139492	0.000127956	0.00012538	8.72953e-05	7.04393e-05	0	6.21089e-06	9.71539e-06	0	0.000134876	0.000665534	0.000440584	6.66648e-07	0.000101458	9.31067e-05
42305	22-08-15_circadian_chx_3_42_shFBXL3_CHX_Cell05_VirusB_	42	CRY1-mClover	CRY1	TRUE	YFP	shFBXL3	0.000629284	0.0165282	48	3	CRY1-mClover	0.00069084	0.000673755	0.000622042	0.000600858	0.000578637	0.000606329	0.000664713	0.000718183	0.000754577	0.000827988	0.000827279	0.000798034	0.000797891	0.000785972	0.000798017	0.000754438	0.000759058	0.000754496	0.00071277	0.00069041	0.000672098	0.000662448	0.000633127	0.000604557	0.000625442	0.000588685	0.00060671	0.000615609	0.000599461	0.000644658	0.000620738	0.000563046	0.000599689	0.000560869	0.000670159	0.000669015	0.000647289	0.000638797	0.000602529	0.000598431	0.000563151	0.000533652	0.00053697	0.000459325	0.00049478	0.000483412	0.000493568	0.000401262	0.00046546	0.000543693	0.000521675	0.000525829	0.000519664	0.000509434	0.000509553	0.000507409	0.000502961	0.000470064	0.000465774	0.000472047	0.000470159	0.000477685	0.000458792	0.000489838	0.000489703			0.000469688	0.000302362	7.00427	0.863648	FALSE	0.00725411	FALSE	21.3369	14.304	7.90932e-05	3.63944	7.40043e-05	5.24395e-05	5.71234e-05	5.12928e-05	4.11486e-05	4.1632e-05	3.97357e-05	3.53557e-05	4.02527e-07	0	2.57267e-06	5.1841e-07	8.87395e-06	0	2.27511e-05	2.27962e-05
42306	22-08-15_circadian_chx_3_42_shFBXL3_CHX_Cell05_VirusB_	42	CRY1-mClover	CRY1	TRUE	YFP	shFBXL3	0.000817884	0.0213599	48	3	CRY1-mClover	0.000700029	0.000687212	0.00071048	0.000679152	0.00073578	0.000726803	0.000717826	0.000708577	0.000731401	0.000815059	0.000831944	0.000807064	0.000764002	0.000802789	0.000761247	0.000700607	0.000735812	0.000771275	0.000765067	0.000754195	0.000710989	0.000746244	0.000820708	0.000902869	0.000894878	0.000916508	0.000912917	0.00089388	0.000901095	0.000860872	0.000860789	0.00082364	0.000813869	0.000775852	0.000846522	0.000813601	0.000858308	0.000912957	0.00100366	0.00104028	0.00109369	0.00111447	0.00118191	0.00109384	0.00115956	0.00122528	0.00129299	0.00127582	0.0015461	0.00184718	0.0019671	0.00172595	0.0016929	0.001699	0.00157355	0.00146605	0.00141925	0.00138843	0.00135269	0.00133528	0.00118219	0.00116988	0.00111833	0.00108607				0.000469688	0.000302362	13.9659	0.838993	TRUE	0.442821	FALSE	21.9006	15.5049	6.09901e-05	3.03953	0.0013775	0.00151046	0.00127824	0.00125546	0.00127272	0.00115279	0.00104958	0.001009	0.000984755	0.000954695	0.000944025	0.000783828	0.000776999	0.000726059	0.000695959
42307	22-08-15_circadian_chx_3_42_shFBXL3_CHX_Cell05_VirusB_	42	CRY1-mClover	CRY1	TRUE	YFP	shFBXL3	0.00147091	0.0188088	48	3	CRY1-mClover	0.00148124	0.00145185	0.00157339	0.00166581	0.00174385	0.00180843	0.00186828	0.00188313	0.00185788	0.00178753	0.00172265	0.00163187	0.0015859	0.0015075	0.00146057	0.00139972	0.00133117	0.0012716	0.00128326	0.00128632	0.00137204	0.00156042	0.00148309	0.00140576	0.00132609	0.00140058	0.00158431	0.00178356	0.00179827	0.00191548	0.00185926	0.00185682	0.00172307	0.00164458	0.00151445	0.00136197	0.00129995	0.00111155	0.00102144	0.000935287	0.0008784	0.000812289	0.000789787	0.000732924	0.000704451	0.000634409	0.000658592	0.000544987	0.000531712	0.000555445	0.000566929	0.000542494	0.000546789	0.000548267	0.000516949	0.000530584	0.00052771	0.000498361	0.000488387	0.000520763	0.000508484	0.000482916	0.000459559	0.000476982	0.000511637			0.000469688	0.000302362	10.5253	0.605992	FALSE	7.77156e-16	TRUE	23.6056	6.71212	0.000314518	4.70654	8.57564e-05	9.80883e-05	7.40796e-05	7.91337e-05	8.13526e-05	4.93557e-05	6.41486e-05	6.16536e-05	3.07331e-05	2.02172e-05	5.57026e-05	4.26798e-05	1.46789e-05	0	8.2355e-06	4.77775e-05
42308	22-08-15_circadian_chx_3_42_shFBXL3_CHX_Cell05_VirusB_	42	CRY1-mClover	CRY1	TRUE	YFP	shFBXL3	0.000578845	0.016438	48	3	CRY1-mClover	0.000436964	0.000436829	0.000411626	0.000422969	0.000405321	0.000416115	0.000428193	0.000428518	0.000463611	0.000495231	0.000502097	0.000553975	0.000567514	0.00058581	0.000625567	0.000636662	0.000681005	0.00069038	0.000724633	0.000667905	0.000620519	0.00061666	0.000593874	0.000549403	0.000556516	0.000591686	0.000682656	0.00057188	0.000568526	0.000513549	0.000560136	0.000523385	0.00055071	0.000527385	0.000592168	0.000565207	0.000630779	0.000667083	0.000629176	0.000626207	0.000627716	0.000653341	0.000639115	0.000624352	0.000613407	0.000589362	0.000629658	0.000523945	0.000583744	0.00054306	0.00054003	0.000517806	0.000514181	0.000513915	0.000603655	0.000580655	0.000576083	0.000587069	0.000625417	0.000642457	0.000647245	0.000668822	0.000577439	0.000570814	0.000545034			0.000469688	0.000302362			FALSE	1.24944e-12	TRUE	24.0685	18.4858	7.46217e-05	1.42164	7.33717e-05	7.0954e-05	4.89593e-05	4.56654e-05	4.57877e-05	0.000139904	0.000116895	0.000113055	0.000125815	0.000168373	0.000188423	0.000195332	0.000220978	0.000120612	0.000114183	8.58153e-05
42309	22-08-15_circadian_chx_3_42_shFBXL3_CHX_Cell05_VirusB_	42	CRY1-mClover	CRY1	TRUE	YFP	shFBXL3	0.000655147	0.017807	48	3	CRY1-mClover	0.000599393	0.000553453	0.000548699	0.000558469	0.00057644	0.000588322	0.000580559	0.000589523	0.000555652	0.000618317	0.000642051	0.000657006	0.000656557	0.000685171	0.000667836	0.000746065	0.000729891	0.000756988	0.000709417	0.000722382	0.000656726	0.000749917	0.000653738	0.000608546	0.000632925	0.000588186	0.000625578	0.000642834	0.000680659	0.000802089	0.000872435	0.000872526	0.000866262	0.000862122	0.000873771	0.000825271	0.000839623	0.000819558	0.000760067	0.000728839	0.0006741	0.000614931	0.00056868	0.000603882	0.000595376	0.000599693	0.000605337	0.000512261	0.000566245	0.000572583	0.000555471	0.000591717	0.000620447	0.000598396	0.000576883	0.000554649	0.000570911	0.000548576	0.000569269	0.000553421	0.000572827	0.000563752	0.000566782	0.000575721	0.000590589			0.000469688	0.000302362	687.851	0.000167003	FALSE	1.1987e-08	TRUE	20.3829	15.1383	0.00010574	3.8467	0.000102895	8.65299e-05	0.000124164	0.000154733	0.000133251	0.000111946	8.9499e-05	0.000107559	8.45559e-05	0.000107666	9.13193e-05	0.000113464	0.000104382	0.000108683	0.000119723	0.000137699
42310	22-08-15_circadian_chx_3_42_shFBXL3_CHX_Cell05_VirusB_	42	CRY1-mClover	CRY1	TRUE	YFP	shFBXL3	0.00101289	0.0312804	48	3	CRY1-mClover	0.00122943	0.0013066	0.00114301	0.00110413	0.00103931	0.00090569	0.000841772	0.000764179	0.000753804	0.000755168	0.000737611	0.000733638	0.000751128	0.000843642	0.000902546	0.00102495	0.00113066	0.00124292	0.00136013	0.00141979	0.00149753	0.00152994	0.00132712	0.00136524	0.00132054	0.00138645	0.00137404	0.0015269	0.00153459	0.00140382	0.00136788	0.00123426	0.00110064	0.000962969	0.00101207	0.00100739	0.000995741	0.0010137	0.000999901	0.000954944	0.000949676	0.000998473	0.000952715	0.00100905	0.000947758	0.000943604	0.000849734	0.000715325	0.000669419	0.000659957	0.000665833	0.000673712	0.000630003	0.000592489	0.000581659	0.000569544	0.000562868	0.000566399	0.000542622	0.000521644	0.000524075	0.000518391	0.000508823	0.000551396	0.000525623			0.000469688	0.000302362	6.45496	0.840693	FALSE	5.55112e-15	TRUE	32	25.7748	0.000320144	4.36391	0.000190269	0.000197854	0.000207594	0.000164541	0.000127136	0.000116933	0.00010519	9.90121e-05	0.00010366	7.88558e-05	5.66634e-05	5.98317e-05	5.40447e-05	4.38055e-05	9.22571e-05	6.37068e-05
42311	22-08-15_circadian_chx_3_42_shFBXL3_CHX_Cell05_VirusB_	42	CRY1-mClover	CRY1	TRUE	YFP	shFBXL3	0.00099786	0.0261947	48	3	CRY1-mClover	0.00206416	0.00200049	0.00199918	0.00199879	0.00197419	0.00185136	0.0017399	0.00162274	0.0015321	0.00146378	0.00132092	0.00123949	0.00123429	0.0010979	0.000961284	0.00101864	0.000985041	0.00101518	0.000923653	0.000922151	0.000900127	0.000856932	0.000815272	0.000808067	0.000768563	0.000829143	0.00108611	0.000953125	0.000975701	0.000986263	0.00104309	0.00103476	0.00104283	0.00105043	0.0011	0.00106785	0.00100412	0.0009916	0.000962245	0.000933221	0.000858536	0.000766867	0.000733664	0.000657838	0.000632891	0.000706869	0.000707874	0.00061606	0.000714835	0.000747409	0.000744508	0.000738439	0.000714975	0.000700598	0.000734379	0.000707461	0.000708628	0.000770173	0.000749363	0.00073145	0.00067602	0.000634445	0.000662354	0.000633702	0.000661047			0.000469688	0.000302362	49.58	0.339271	FALSE	8.49835e-08	FALSE	27.1158	6.59559	0.000234257	3.3109	0.000277721	0.000277214	0.000273454	0.000251753	0.000239061	0.000276422	0.000250475	0.000253897	0.000322076	0.000302382	0.00028548	0.000226987	0.00018283	0.000215663	0.00018519	0.000217948
42312	22-08-15_circadian_chx_3_42_shFBXL3_CHX_Cell05_VirusB_	42	CRY1-mClover	CRY1	TRUE	YFP	shFBXL3	0.000652431	0.0492655	48	3	CRY1-mClover	0.000644694	0.000609598	0.000576375	0.000583055	0.000584112	0.000588313	0.000591576	0.000568256	0.000529001	0.00050417	0.000528778	0.000557937	0.00057186	0.000608145	0.000613487	0.000640874	0.000693097	0.000758293	0.000719788	0.000697704	0.000683607	0.000726273	0.000772653	0.000912002	0.00094022	0.000884576	0.000888821	0.000793784	0.000718582	0.00068671	0.000673143	0.000667453	0.000639773	0.000614051	0.00060984	0.000680754	0.000639323	0.000671962	0.000664603	0.000671566	0.000668822	0.000618523	0.000606301	0.000687926	0.000592533	0.000709361	0.000660169	0.000594282	0.000626024	0.00070949	0.000729305	0.000780282	0.000813475	0.000776263	0.000703695	0.00078555	0.000727709	0.000699384	0.000805139	0.000728955	0.000734317	0.000718255	0.0006195	0.000576611	0.000616881			0.000469688	0.000302362			FALSE	7.03108e-10	TRUE	32	24.697	0.000112884	4.57554	0.000239802	0.000261878	0.000316028	0.00035285	0.000317398	0.000244378	0.000332735	0.000274172	0.0002462	0.000362686	0.000282759	0.000291121	0.000275833	0.000167693	0.000120728	0.000167645
42313	22-08-15_circadian_chx_3_42_shFBXL3_CHX_Cell05_VirusB_	42	CRY1-mClover	CRY1	TRUE	YFP	shFBXL3	0.00149372	0.0143832	48	3	CRY1-mClover	0.00137463	0.00136837	0.00127352	0.00142079	0.00162239	0.00185602	0.00199242	0.0019375	0.00194966	0.00176475	0.00164762	0.00148471	0.00134861	0.00117659	0.0010879	0.00107837	0.00106389	0.00122038	0.00126629	0.0014381	0.00163612	0.00180133	0.00196683	0.00185985	0.00175286	0.00164264	0.0017194	0.00175616	0.00171687	0.00184125	0.00193826	0.00197228	0.00192628	0.00178629	0.00172891	0.00158431	0.00150274	0.00131921	0.00117285	0.00102033	0.000953169	0.000908816	0.000819764	0.000781987	0.000741321	0.00073593	0.000738675	0.000613052	0.00069423	0.000719727	0.00072263	0.000757884	0.000771412	0.000703309	0.000709276	0.000697576	0.00067042	0.000671431	0.000653224	0.000657671	0.000684621	0.000682778	0.000658593	0.000692859	0.00068181			0.000469688	0.000302362	29.9564	0.237895	FALSE	3.73192e-10	TRUE	25.1107	5.64105	0.000370702	4.31584	0.000250039	0.000255145	0.000293239	0.000309678	0.000241868	0.000250207	0.000240061	0.000213297	0.000216239	0.000198437	0.000205016	0.00023645	0.000236464	0.000211453	0.000251984	0.000241596
42314	22-08-15_circadian_chx_3_42_shFBXL3_CHX_Cell05_VirusB_	42	CRY1-mClover	CRY1	TRUE	YFP	shFBXL3	0.000854715	0.012089	48	3	CRY1-mClover	0.000797268	0.000772122	0.000761791	0.000746526	0.000803815	0.000839674	0.000840137	0.000855547	0.000869847	0.000896269	0.000918658	0.000897467	0.000899963	0.000893491	0.000853882	0.000801663	0.000800788	0.000787633	0.000783079	0.00076621	0.000754558	0.000740548	0.00076441	0.000742597	0.000809594	0.000820381	0.000833955	0.000834947	0.00091341	0.00092431	0.000890549	0.000883878	0.000906962	0.000870321	0.000888192	0.000852616	0.000877234	0.00083275	0.000896764	0.000939412	0.000885626	0.000858403	0.000884152	0.000857178	0.000869036	0.00087609	0.000896607	0.000698345	0.000770094	0.000793398	0.000807824	0.00076876	0.000752724	0.000752189	0.000728793	0.000734467	0.000685821	0.000697631	0.000672489	0.000702522	0.000712007	0.000673427						0.000469688	0.000302362	16.0953	0.829359	FALSE	6.08663e-05	FALSE	25.1107	11.1465	5.60041e-05	2.93826	0.00032371	0.000341081	0.000304305	0.000290498	0.000292474	0.000270589	0.000278923	0.000229662	0.000244321	0.000219266	0.000253931	0.000266578	0.000226087
42315	22-08-15_circadian_chx_3_42_shFBXL3_CHX_Cell05_VirusB_	42	CRY1-mClover	CRY1	TRUE	YFP	shFBXL3	0.000671353	0.0204237	48	3	CRY1-mClover					0.000668291	0.000619846	0.000603791	0.000610614	0.000639643	0.000629304	0.00064744	0.000653332	0.000622502	0.000639412	0.000668805	0.0006739	0.000653272	0.000695046	0.000736816	0.000704653	0.000698393	0.00064818	0.000638873	0.00068968	0.000680866	0.000748268	0.000741823	0.00074904	0.000750046	0.000740511	0.000731631	0.000703396	0.000696339	0.000683654	0.000663863	0.000619481	0.000622759	0.000586537	0.0006207	0.00060238	0.000587481	0.000620505	0.000675273	0.000726705	0.000749555	0.000860955	0.000860728	0.000728005	0.000834913	0.00085887	0.000915716	0.000868035	0.00073076	0.000837875	0.000824723	0.000736203	0.000724393	0.000646158	0.000696455	0.000714267	0.00068721	0.000672181	0.00067175	0.000711999	0.000713559			0.000469688	0.000302362	12.5228	0.480401	FALSE	1.25841e-05	FALSE	27.3164	25.4556	5.40552e-05	5.18555	0.000389182	0.000449913	0.000405317	0.000267954	0.000381186	0.000370771	0.000280752	0.000270649	0.00018915	0.000245178	0.00026674	0.000239298	0.000224704	0.00022618	0.000273596	0.000277756
42316	22-08-15_circadian_chx_3_42_shFBXL3_CHX_Cell05_VirusB_	42	CRY1-mClover	CRY1	TRUE	YFP	shFBXL3	0.00119841	0.0191613	48	3	CRY1-mClover				0.00130999	0.0010252	0.00098478	0.00102477	0.000995945	0.0010471	0.00104587	0.00105243	0.00105421	0.00110915	0.00105504	0.00103192	0.00112065	0.00102795	0.00107487	0.0010556	0.00110439	0.0011292	0.00114535	0.00117621	0.00134716	0.00147266	0.00155977	0.00159306	0.00162756	0.00167125	0.00168278	0.00168026	0.00177035	0.00176597	0.00172273	0.0017057	0.00164442	0.00170081	0.00158726	0.00147371	0.00135672	0.00135493	0.00132219	0.00119174	0.00117436	0.0011261	0.00119841	0.00138127	0.00127373	0.00139863	0.00144331	0.00149126	0.00143269	0.00134908	0.00142356	0.00139409	0.0012661	0.00119889	0.0012093	0.0011476	0.00114352	0.00113547	0.00106864	0.00107215	0.00104696	0.00100778			0.000469688	0.000302362	24.228	0.58976	TRUE	8.59091e-07	FALSE	32	0.373085	0.000276453	3.06834	0.00097362	0.00103047	0.000979852	0.00090258	0.000987551	0.000965369	0.000838961	0.000774848	0.000792757	0.000732948	0.000734883	0.000732429	0.000664657	0.000674368	0.000651803	0.000612854
42317	22-08-15_circadian_chx_3_42_shFBXL3_CHX_Cell05_VirusB_	42	CRY1-mClover	CRY1	TRUE	YFP	shFBXL3	0.000996192	0.0177519	48	3	CRY1-mClover	0.00133825	0.00119083	0.00116441	0.00114373	0.0011072	0.000983641	0.000966617	0.00103519	0.00108081	0.000986423	0.0010942	0.00103602	0.00115962	0.00096497	0.000873983	0.000992634	0.000974818	0.000972872	0.000927117	0.000799849	0.000756703	0.000795614	0.000900358	0.00082356	0.000819541	0.00083327	0.000875014	0.000952697	0.000999749	0.00107418	0.00104331	0.00111348	0.00114459	0.00114484	0.00113195	0.00109859	0.00106279	0.00107848	0.000958939	0.000877643	0.000874638	0.00087021	0.000954017	0.000967547	0.00113529	0.00109896	0.00118153	0.00121885	0.00118818	0.00123815	0.00125077	0.0012192	0.00117284	0.00114815	0.00110644	0.00102887	0.00100517	0.00094859	0.000938823	0.000943472	0.000968231	0.000957133	0.000969986	0.000928645	0.000887788			0.000469688	0.000302362	15.3664	0.895526	TRUE	0.0169234	FALSE	32	9.49998	6.34134e-05	1.27628	0.00076846	0.000787881	0.000762628	0.000721689	0.000702417	0.000664971	0.00058905	0.000569006	0.000513312	0.000507225	0.000516713	0.000548452	0.000540915	0.000560014	0.000518214	0.000476194
42318	22-08-15_circadian_chx_3_42_shFBXL3_CHX_Cell05_VirusB_	42	CRY1-mClover	CRY1	TRUE	YFP	shFBXL3	0.000912318	0.0188359	48	3	CRY1-mClover	0.00156242	0.00138225	0.00134675	0.00119543	0.0011767	0.00112738	0.00113778	0.00113563	0.00107433	0.0010002	0.00095159	0.000892086	0.000930434	0.00132351	0.000902344	0.00084664	0.000835945	0.000754675	0.000816259	0.000859439	0.000964703	0.000979984	0.00102477	0.00114866	0.00104025	0.001076	0.00101875	0.000925991	0.000932165	0.000903902	0.000828937	0.000830422	0.000776876	0.000747707	0.000649728	0.000612453	0.000616706	0.000590938	0.00053592	0.000616257	0.00064646	0.00068887	0.000695485	0.000711743	0.000788976	0.000845035	0.000920734	0.00096469	0.00102609	0.0010368	0.000956355	0.0009521	0.000930203	0.000905367	0.000881056	0.000841855	0.000795087	0.000811903	0.000756671	0.000757271	0.000771219	0.000759568	0.000706163	0.000707006	0.000831364			0.000469688	0.000302362	11.8676	0.932979	FALSE	7.03125e-07	FALSE	23.9583	1.9983	0.000163093	5.78101	0.000567111	0.000490906	0.000490853	0.000472655	0.000451059	0.0004296	0.000392048	0.000345768	0.000366805	0.000310283	0.00031364	0.000331717	0.000321678	0.0002647	0.000267958	0.00041193
42319	22-08-15_circadian_chx_3_42_shFBXL3_CHX_Cell05_VirusB_	42	CRY1-mClover	CRY1	TRUE	YFP	shFBXL3	0.00107477	0.0122443	48	3	CRY1-mClover	0.00105674	0.00110255	0.00100795	0.00100841	0.00103152	0.00101281	0.00100791	0.00105422	0.00103524	0.00102256	0.00107312	0.00101697	0.00104636	0.00102592	0.00104925	0.00106619	0.00111622	0.00106831	0.00109499	0.00106781	0.0010065	0.00103741	0.000993966	0.00105671	0.0011252	0.00116887	0.00115166	0.00107642	0.00110989	0.00106889	0.00106862	0.00102512	0.00107814	0.00121669	0.00124408	0.00132981	0.00137547	0.00132746	0.0013071	0.00131328	0.00134502	0.00138902	0.00130521	0.00131581	0.00137417	0.00143226	0.00147048	0.00146493	0.0014441	0.00145123	0.00145948	0.00136311	0.00132732	0.00130549	0.00121416	0.00117803	0.00111775	0.00111121	0.00103905	0.00101985	0.00095046	0.000941382	0.000919467	0.00090892	0.000909174			0.000469688	0.000302362	13.5583	0.949092	TRUE	0.800189	FALSE	24.4116	21.0592	1.5097e-05	0.650994	0.000981543	0.000998415	0.000909055	0.00088024	0.000865313	0.000777468	0.000746186	0.000688629	0.000687619	0.000615589	0.000600009	0.000528902	0.000523436	0.000503464	0.000495942	0.000500551
42320	22-08-15_circadian_chx_3_42_shFBXL3_CHX_Cell05_VirusB_	42	CRY1-mClover	CRY1	TRUE	YFP	shFBXL3	0.000705188	0.0175393	48	3	CRY1-mClover	0.000699485	0.00073914	0.000687363	0.000733325	0.000756276	0.000779089	0.000778603	0.000777817	0.00074009	0.000733245	0.000765089	0.000652724	0.00064177	0.000620959	0.000622034	0.000626784	0.00059336	0.000564537	0.000560231	0.000581784	0.000576757	0.000592645	0.00057089	0.000598848	0.000639878	0.00061595	0.000607081	0.000631206	0.00059149	0.00061211	0.000613657	0.000623423	0.000650169	0.000710891	0.000776556	0.000808396	0.000939471	0.00092904	0.000982097	0.000967964	0.000991671	0.00110352	0.00121536	0.0013306	0.00124301	0.0012632	0.00127146	0.00149375	0.0015759	0.00159607	0.00164287	0.00162301	0.00158846	0.00162286	0.00153902	0.00151539	0.00148118	0.00143474	0.00139076	0.00133667	0.00135334	0.00130761	0.00132407	0.0012931	0.0012493			0.000469688	0.000302362	75.5455	0.376382	TRUE	3.41905e-06	FALSE	32	11.75	0.000178264	0.834492	0.00112638	0.0011834	0.0011735	0.00114826	0.00119389	0.00111673	0.00110156	0.00107481	0.00103439	0.00099586	0.000945535	0.000972119	0.000929841	0.00095636	0.000929719	0.000887939
42321	22-08-15_circadian_chx_3_42_shFBXL3_CHX_Cell05_VirusB_	42	CRY1-mClover	CRY1	TRUE	YFP	shFBXL3	0.000892812	0.0189598	48	3	CRY1-mClover	0.000918732	0.000905306	0.000804349	0.000777444	0.00078377	0.00074895	0.000713468	0.000721262	0.000782055	0.000854209	0.000935249	0.000880317	0.000911029	0.000837195	0.000780537	0.000777971	0.000772388	0.00081839	0.000839586	0.000930987	0.000963564	0.000971686	0.00102692	0.000960436	0.0008681	0.00087168	0.000727551	0.000675033	0.000663388	0.000740898	0.000640017	0.000599331	0.000604521	0.000969808	0.000919755	0.000914369	0.000965191	0.00104461	0.00110661	0.00117602	0.00117566	0.00122857	0.00129607	0.00131174	0.00135961	0.00134428	0.00137441	0.00177964	0.00160918	0.00149342	0.00142934	0.00153845	0.00154445	0.00151493	0.00138274	0.00139884	0.00138743	0.00133543	0.00129331	0.00123376	0.00110924	0.000783265	0.000772731	0.000787152	0.000943427			0.000469688	0.000302362	86.1096	0.111444	TRUE	2.43332e-06	FALSE	24.4509	18.783	0.000143826	1.22476	0.00102373	0.000968007	0.00108747	0.00110309	0.00108214	0.000953516	0.00097879	0.000975188	0.00092795	0.000890492	0.000833299	0.000703579	0.000347974	0.000339215	0.000358453	0.000539564
42322	22-08-15_circadian_chx_3_42_shFBXL3_CHX_Cell05_VirusB_	42	CRY1-mClover	CRY1	TRUE	YFP	shFBXL3	0.00146152	0.0143412	48	3	CRY1-mClover	0.00277981	0.0025781	0.00247384	0.00232656	0.00219168	0.00202239	0.00190686	0.00175814	0.00179267	0.00177858	0.00177029	0.00171951	0.00156525	0.00147822	0.0013413	0.00124472	0.00124887	0.00123829	0.00124034	0.00126204	0.00125474	0.00133996	0.00138701	0.00141394	0.00152062	0.00163095	0.00173608	0.00177159	0.00175785	0.00171229	0.00162264	0.00155082	0.00148622	0.00144483	0.00133036	0.00136966	0.00137704	0.00136279	0.00134854	0.00133386	0.00135778	0.00137481	0.00128685	0.00131989	0.0013601	0.00133008	0.00129718	0.00150792	0.00154682	0.00143473	0.00130577	0.0012641	0.00125276	0.00121976	0.00121838	0.00124734	0.00124153	0.0011984	0.00109178	0.00109011								0.000469688	0.000302362	37.1381	0.384834	TRUE	9.96825e-12	TRUE	25.1922	5.04027	0.00026379	4.4314	0.000965042	0.000843364	0.000808314	0.000803718	0.000776553	0.00078188	0.000819189	0.00082016	0.000781071	0.000672602	0.000676642
42323	22-08-15_circadian_chx_3_42_shFBXL3_CHX_Cell05_VirusB_	42	CRY1-mClover	CRY1	TRUE	YFP	shFBXL3	0.000792999	0.0148953	48	3	CRY1-mClover	0.000818558	0.000796755	0.000776459	0.000788004	0.000734258	0.000715934	0.000842702	0.000767791	0.000786292	0.000829993	0.00086156	0.000810997	0.000799356	0.000752603	0.000718383	0.000722931	0.000753041	0.000727383	0.000760368	0.000769711	0.000799793	0.00082423	0.000845515	0.000862028	0.000856392	0.000887911	0.000930411	0.000951715	0.0010193	0.000945164	0.000923307	0.000875417	0.000789243	0.000735656	0.000685984	0.000692505	0.000708818	0.000639731	0.00063977	0.000686949	0.000651658	0.000720366	0.00077407	0.000841126	0.000850972	0.000917434	0.000955311	0.000943468	0.00100039	0.00103675	0.000995726	0.000972025	0.000913305	0.000893309	0.000852072	0.000808747	0.000742095	0.000707548	0.0006407	0.000649706	0.000637902	0.000621538	0.000617961	0.000619215				0.000469688	0.000302362	8.35521	0.957896	FALSE	9.89592e-10	TRUE	20.0087	7.86892	9.76581e-05	0.0356769	0.000567062	0.000530621	0.000511127	0.000455311	0.000438576	0.000399332	0.000357171	0.000289459	0.000254951	0.000184896	0.000196329	0.000185054	0.000168506	0.000165971	0.000168832
42324	22-08-15_circadian_chx_3_42_shFBXL3_CHX_Cell05_VirusB_	42	CRY1-mClover	CRY1	TRUE	YFP	shFBXL3	0.000762198	0.0140269	48	3	CRY1-mClover	0.000769216	0.000763899	0.000764901	0.000747816	0.000779136	0.000738887	0.00072017	0.000732922	0.000719087	0.000783411	0.000856197	0.000879064	0.000869784	0.000859756	0.00083537	0.000759579	0.000715609	0.000685265	0.000667048	0.000631135	0.000600933	0.000584317	0.000588831	0.000602867	0.000613132	0.000608687	0.000630131	0.000620317	0.000669617	0.000740802	0.000748076	0.00074683	0.000759454	0.000810851	0.000809824	0.000795856	0.000883468	0.000838339	0.000819354	0.000760497	0.000793775	0.000816404	0.000844338	0.000866414	0.000885954	0.000893918	0.000916741	0.000857449	0.000825848	0.000857706	0.000809167	0.000812492	0.000751504	0.000777021	0.00078155	0.000739522	0.000700262	0.000700157	0.000677969	0.000628561	0.000649596	0.000616059	0.00062247	0.000603036	0.000639679			0.000469688	0.000302362	13.8932	0.764573	FALSE	7.34229e-08	FALSE	32	14	6.10317e-05	0.392706	0.000388018	0.000342436	0.000348802	0.000289245	0.000318183	0.000325685	0.000284248	0.000245006	0.000247029	0.000225191	0.000173268	0.000197918	0.000162427	0.000171018	0.000150564	0.000193611
42325	22-08-15_circadian_chx_3_42_shFBXL3_CHX_Cell05_VirusB_	42	CRY1-mClover	CRY1	TRUE	YFP	shFBXL3	0.0012768	0.0122967	48	3	CRY1-mClover	0.00148561	0.00140089	0.00128948	0.0012657	0.00118345	0.00109236	0.00106349	0.00108885	0.00108904	0.0010637	0.00113818	0.00121145	0.0012879	0.00147062	0.00167247	0.00169016	0.00170785	0.00172607	0.00179241	0.00192214	0.00203511	0.00213587	0.00211643	0.00196529	0.00187365	0.00188526	0.00188464	0.00175351	0.00167591	0.00167728	0.00160771	0.00153658	0.00138887	0.00124759	0.00116478	0.000993048	0.00101713	0.000942381	0.000885627	0.000828322	0.000739719	0.000744171	0.000707304	0.000688342	0.000720314	0.00068326	0.000697855	0.000709934	0.000786343	0.000760269	0.0007764	0.000733719	0.000735294	0.000686522	0.000670662	0.000693156	0.000631631	0.000652	0.000634076	0.000670186	0.000653311	0.000655863	0.000618704	0.000580748				0.000469688	0.000302362	10.3212	0.815068	FALSE	4.64073e-14	TRUE	32	24.0475	0.000554394	4.70306	0.000290581	0.000309384	0.000268651	0.000272607	0.000224488	0.000209882	0.000235406	0.000172079	0.000195411	0.000177734	0.000218664	0.000202005	0.000206597	0.000166803	0.000125398
42326	22-08-15_circadian_chx_3_42_shFBXL3_CHX_Cell05_VirusB_	42	CRY1-mClover	CRY1	TRUE	YFP	shFBXL3	0.00123677	0.0132989	48	3	CRY1-mClover	0.00166785	0.00156875	0.0015358	0.00145798	0.00144841	0.00130249	0.00120914	0.00109093	0.000998677	0.000953261	0.000917906	0.000844361	0.000732017	0.000690174	0.000645431	0.000646587	0.000603458	0.000628392	0.000690396	0.000761639	0.000883139	0.00112398	0.00138893	0.00164953	0.00182369	0.00189951	0.00181832	0.00166947	0.00158551	0.00143174	0.0012554	0.00119998	0.00121814	0.00114767	0.00106477	0.00106375	0.00107736	0.0010834	0.00117247	0.00142765	0.00162198	0.00162941	0.00171749	0.00186498	0.00192217	0.00222656	0.00242848	0.00263403	0.00264849	0.00266294	0.00267784	0.00266315	0.00258938	0.00261623	0.00244951	0.00235283	0.00233393	0.00218246	0.00220321	0.00217789	0.00217623	0.0021353	0.00212547	0.00208029	0.00211829			0.000469688	0.000302362	40.1198	0.710984	TRUE	1.75282e-10	TRUE	21.1895	6.68905	0.000460282	5.9665	0.00219325	0.00222739	0.00223185	0.00217557	0.00222232	0.00206757	0.00198374	0.00198094	0.00183584	0.00187427	0.00186298	0.00187738	0.00184832	0.00185342	0.00181855	0.00187767
42327	22-08-15_circadian_chx_3_42_shFBXL3_CHX_Cell05_VirusB_	42	CRY1-mClover	CRY1	TRUE	YFP	shFBXL3	0.000664331	0.0186309	48	3	CRY1-mClover	0.000793589	0.000772318	0.000674669	0.000651626	0.00065317	0.000665423	0.000658357	0.000581726	0.000570769	0.000545026	0.00053731	0.000511969	0.000496996	0.000508642	0.000537794	0.000535841	0.000572811	0.000552561	0.000510624	0.000575565	0.000537358	0.000578339	0.000658607	0.000754586	0.000814428	0.000892307	0.000919766	0.000938052	0.000849611	0.000833261	0.000763649	0.000712642	0.00074461	0.00066324	0.000659756	0.000641027	0.00067375	0.000662323	0.00066673	0.000603829	0.000681991	0.000691036	0.000829898	0.000775592	0.000825234	0.000849319	0.00080675	0.00106199	0.00114577	0.00122722	0.00116193	0.00114573	0.00120074	0.00130621	0.001149	0.00116774	0.00118914	0.00110503	0.00102308	0.000947262	0.00103664	0.00104737	0.00115687					0.000469688	0.000302362			TRUE	2.43034e-05	FALSE	23.7088	4.40226	0.000142283	5.27086	0.000757537	0.000698271	0.000687874	0.000750326	0.000866053	0.000709423	0.000735341	0.000764486	0.000680994	0.000598319	0.000520846	0.000623711	0.000641053	0.000769205
42328	22-08-15_circadian_chx_3_42_shFBXL3_CHX_Cell05_VirusB_	42	CRY1-mClover	CRY1	TRUE	YFP	shFBXL3	0.00116317	0.012986	48	3	CRY1-mClover	0.00138022	0.00126368	0.00118324	0.00104069	0.00104126	0.00102562	0.00106437	0.00101329	0.00105423	0.00113131	0.00126176	0.00122887	0.00128211	0.00125226	0.00130727	0.00133032	0.00130068	0.00120467	0.00121542	0.00121934	0.00114957	0.00111933	0.00115486	0.00116021	0.0010794	0.00110165	0.00109692	0.00113111	0.00122991	0.00123427	0.00126749	0.00125486	0.00120176	0.00121335	0.00101272	0.00101139	0.00104569	0.00106664	0.00117447	0.00114253	0.00117016	0.00116429	0.00114374	0.00116205	0.0011988	0.00115322	0.00121278	0.000908159	0.000783871	0.000770469	0.000746259	0.000727089	0.000671397	0.000736801	0.000731633	0.000797408	0.000839737	0.000796712	0.000738168	0.000746566	0.000772422							0.000469688	0.000302362			FALSE	0.030148	FALSE	18	17.0232	5.02033e-05	4.52974	0.000300781	0.00027898	0.000261905	0.000207026	0.000276543	0.000273554	0.000345227	0.000393213	0.000350522	0.000290278	0.000301965	0.00033304
42329	22-08-15_circadian_chx_3_42_shFBXL3_CHX_Cell05_VirusB_	42	CRY1-mClover	CRY1	TRUE	YFP	shFBXL3	0.000757547	0.0151106	48	3	CRY1-mClover	0.000934946	0.000904903	0.000902856	0.000860551	0.000858286	0.000816323	0.000760542	0.000728378	0.000788298	0.000727061	0.000731277	0.00073911	0.000821921	0.000806584	0.000846427	0.000855194	0.000916388	0.000893474	0.000847772	0.000823453	0.000791069	0.000716991	0.000726778	0.000867954	0.000750576	0.000793642	0.00079008	0.000754553	0.000731813	0.000697686	0.000678658	0.000618445	0.000632528	0.000666366	0.000658305	0.000639804	0.000664767	0.000584023	0.000571707	0.000568353	0.000610784	0.000678498	0.00069118	0.000737148	0.000797538	0.000853789	0.000827697	0.000830177	0.000817073	0.000756749	0.000716397	0.000662535	0.000638101	0.000613668	0.000588495	0.000545421	0.000505052	0.000497015	0.000474062	0.000472355	0.000450923	0.000465295	0.000462981	0.0004496	0.00044711			0.000469688	0.000302362	3.43815	0.957318	FALSE	0.0620885	FALSE	24.4905	21.3036	8.24376e-05	0.565937	0.000287061	0.000248858	0.000196221	0.000172853	0.000149063	0.000124072	7.97786e-05	3.7577e-05	2.92903e-05	4.72917e-06	2.90828e-06	0	0	0	0	0
42330	22-08-15_circadian_chx_3_42_shFBXL3_CHX_Cell05_VirusB_	42	CRY1-mClover	CRY1	TRUE	YFP	shFBXL3	0.000941648	0.0140459	48	3	CRY1-mClover	0.00111234	0.000971497	0.000895742	0.000869422	0.000791165	0.000745075	0.000673534	0.00063346	0.000619976	0.000627203	0.000701753	0.00073284	0.000814864	0.00095675	0.00114225	0.00128251	0.00139277	0.00148698	0.00147414	0.00147349	0.00145607	0.00132892	0.00125788	0.00128714	0.0012264	0.0012117	0.0011481	0.00119794	0.0011152	0.000945426	0.000906514	0.00087919	0.000937869	0.000973638	0.000811583	0.000745903	0.000781279	0.000745798	0.000768604	0.000829433	0.000891986	0.000924415	0.000991889	0.000961039	0.00100762	0.000931762	0.0009506	0.000799821	0.000799147	0.00081588	0.000803661	0.000739593	0.000710851	0.000704094	0.000685005	0.00069093	0.000647078	0.000614082	0.000608319	0.000569651	0.000582969	0.000582757	0.000604145	0.000600919	0.000595902			0.000469688	0.000302362	8.33491	0.917534	FALSE	4.44089e-16	TRUE	29.7546	22.7809	0.00031648	5.32543	0.000346191	0.000336882	0.000274628	0.00024752	0.000242681	0.000224861	0.00023306	0.000188494	0.000154769	0.000149886	0.000109021	0.000124622	0.000125472	0.000150506	0.000148175	0.000143751
42331	22-08-15_circadian_chx_3_42_shFBXL3_CHX_Cell05_VirusB_	42	CRY1-mClover	CRY1	TRUE	YFP	shFBXL3	0.00123784	0.0134548	48	3	CRY1-mClover	0.00171443	0.00175821	0.00163644	0.00161592	0.00150034	0.00139148	0.00120317	0.00110923	0.00100677	0.00169988	0.000937924	0.000926655	0.000939234	0.000940776	0.000928188	0.000967656	0.00106865	0.00114941	0.00117534	0.00128668	0.00140687	0.00148354	0.00159477	0.00165634	0.00170887	0.00174961	0.00169408	0.00171577	0.00162562	0.00141649	0.00135324	0.00131306	0.00115297	0.00107257	0.000989743	0.00103117	0.00106359	0.00102585	0.000919641	0.000946163	0.000972685	0.00100001	0.00103971	0.0010957	0.00127252	0.00145562	0.00159837	0.00161149	0.001618	0.0016173	0.00151717	0.00150478	0.00144618	0.00138783	0.00125061	0.00120334	0.00118182	0.00109047	0.00108248	0.00107715	0.00106309	0.00101435	0.00102099	0.000964809	0.000969095			0.000469688	0.000302362	11.2824	0.949134	TRUE	0	TRUE	25.4509	0.280288	0.000383873	5.49762	0.00114761	0.0010566	0.0010532	0.00100223	0.000950561	0.000815533	0.000772841	0.000756705	0.00066539	0.000662545	0.000662502	0.000652812	0.000604409	0.000617107	0.000559047	0.000568799
42332	22-08-15_circadian_chx_3_42_shFBXL3_CHX_Cell05_VirusB_	42	CRY1-mClover	CRY1	TRUE	YFP	shFBXL3	0.00092988	0.0133667	48	3	CRY1-mClover	0.000793741	0.000774313	0.00071261	0.000744661	0.000790165	0.000794114	0.000756201	0.0008219	0.00086049	0.000853086	0.000949102	0.000910658	0.000895691	0.000854556	0.00080302	0.000806645	0.000843168	0.000887437	0.000892611	0.000950777	0.000894002	0.000880823	0.000843625	0.00086925	0.00090095	0.0010129	0.00110455	0.00115001	0.00127062	0.00134056	0.00130474	0.00125054	0.00119165	0.00116572	0.00107801	0.00111421	0.00118161	0.00123766	0.00117056	0.00112004	0.00101358	0.00110067	0.0010806	0.00109548	0.00108036	0.00100583	0.000982035	0.000765118	0.000768894	0.000785787	0.000748347	0.000652169	0.000635052	0.000614462	0.000635563	0.000615792	0.00058917	0.000566873	0.00054535	0.000583747	0.000520267	0.000510762	0.000528568	0.000528601	0.000540286			0.000469688	0.000302362	5.06246	0.843624	FALSE	0.983411	FALSE	25	23.715	7.17073e-05	6.10348	0.000316099	0.000281086	0.000185674	0.000169723	0.000149885	0.000173226	0.000153909	0.000126961	0.000104168	8.18047e-05	0.000124394	5.56426e-05	4.55797e-05	6.59081e-05	6.65191e-05	8.04076e-05
42333	22-08-15_circadian_chx_3_42_shFBXL3_CHX_Cell05_VirusB_	42	CRY1-mClover	CRY1	TRUE	YFP	shFBXL3	0.000824919	0.014672	48	3	CRY1-mClover	0.000729624	0.000740375	0.000695001	0.000747819	0.000828776	0.000846115	0.000855767	0.00089366	0.000820001	0.000800646	0.000836263	0.000805327	0.00077643	0.000751376	0.000743	0.000729751	0.000727449	0.000759914	0.000732423	0.000876315	0.000724592	0.000713031	0.00067026	0.000685409	0.000728342	0.000826425	0.000819555	0.000823501	0.000787476	0.000796075	0.000850369	0.000826337	0.000839203	0.000894108	0.000873097	0.000891475	0.000912257	0.000914979	0.000907594	0.000858468	0.000877614	0.000856881	0.000875737	0.000853156	0.000847364	0.000851892	0.000827926	0.000817136	0.000768699	0.000744662	0.000901159	0.000728355	0.00079691	0.000968915	0.000736903	0.000661914	0.000756232	0.000634286	0.00058479	0.00059148	0.000662667	0.000601899	0.00059157	0.000602341	0.000568028			0.000469688	0.000302362	28.4144	0.0398035	FALSE	5.6915e-05	FALSE	30.1845	8.83746	5.99334e-05	1.86887	0.000274974	0.000435229	0.000263193	0.000335848	0.000516852	0.000279058	0.000202494	0.00030448	0.000176425	0.000124447	0.000132827	0.000212298	0.000146713	0.000136429	0.000149779	0.000112003
42334	22-08-15_circadian_chx_3_42_shFBXL3_CHX_Cell05_VirusB_	42	CRY1-mClover	CRY1	TRUE	YFP	shFBXL3	0.00117817	0.0305679	48	3	CRY1-mClover	0.00100123	0.00100823	0.000949807	0.000953553	0.00101346	0.00101495	0.00100168	0.000994982	0.00106197	0.00111008	0.00119167	0.00118073	0.00125605	0.00144056	0.00144838	0.0014562	0.00146426	0.0014638	0.00148279	0.00138878	0.00141853	0.00140423	0.00140341	0.0013948	0.00136866	0.00153845	0.00156055	0.00159716	0.0015628	0.00155967	0.00154558	0.00148953	0.00143726	0.00133196	0.00117561	0.0010061	0.000918818	0.000837485	0.000757055	0.000710335	0.000676779	0.000603658	0.000577158	0.000549107	0.000564238	0.000540204	0.000569344	0.000586898	0.000630994	0.00070759	0.000655404	0.000649588	0.000654981	0.000628948	0.000598824	0.000586156	0.000613478	0.000681406	0.000551027	0.000587408	0.000561961	0.000536513	0.000510295	0.000505764	0.000541217			0.000469688	0.000302362	8.83506	0.791476	FALSE	1.92119e-06	FALSE	32	25.4675	0.000358184	4.42424	0.000237902	0.000187333	0.000183048	0.000190178	0.000164882	0.00013486	0.00012269	0.00015279	0.000226931	8.79424e-05	0.000128387	0.00010151	7.41554e-05	4.54534e-05	4.07338e-05	8.14677e-05
42335	22-08-15_circadian_chx_3_42_shFBXL3_CHX_Cell05_VirusB_	42	CRY1-mClover	CRY1	TRUE	YFP	shFBXL3	0.00121387	0.0111529	48	3	CRY1-mClover	0.000963419	0.00103338	0.00109468	0.00110815	0.00119749	0.00116664	0.00121757	0.0012154	0.00119438	0.0013245	0.00136576	0.00128383	0.00128012	0.00130082	0.00121234	0.00120876	0.0012227	0.00119954	0.00129902	0.00139712	0.00149523	0.0015963	0.00174393	0.00187566	0.00189495	0.00194202	0.0018849	0.0019171	0.00174535	0.00171219	0.00159144	0.00151005	0.00138357	0.00130425	0.0011944	0.00109167	0.00106729	0.000956446	0.000910454	0.000860549	0.000818536	0.000807792	0.000685436	0.00067899	0.000717993	0.000688028	0.000751909	0.000683642	0.000665883	0.000674936	0.000681372	0.000635109	0.000597186	0.00059845	0.000556256	0.000561612	0.000541213	0.000554725	0.000542541	0.000525046	0.000571604	0.000575507	0.000557544	0.00054194	0.000566347			0.000469688	0.000302362	4.69129	0.931763	FALSE	6.83241e-09	TRUE	32	26.4076	0.000415354	4.23966	0.000205247	0.000213528	0.000168315	0.000130859	0.000133307	9.04042e-05	9.68346e-05	7.60023e-05	9.11465e-05	7.87673e-05	6.03736e-05	0.000112119	0.000117426	9.83428e-05	8.15807e-05	0.000110089
42336	22-08-15_circadian_chx_3_42_shFBXL3_CHX_Cell05_VirusB_	42	CRY1-mClover	CRY1	TRUE	YFP	shFBXL3	0.000806266	0.0188265	48	3	CRY1-mClover	0.000820794	0.000924519	0.000822386	0.000809649	0.000830368	0.000711287	0.000734826	0.00069614	0.000657858	0.000639399	0.000603536	0.000576485	0.000574791	0.000582579	0.000622281	0.000680451	0.00074453	0.000735817	0.000761362	0.000769615	0.000809132	0.000866606	0.000896983	0.000877429	0.000815855	0.000861967	0.000754951	0.000727226	0.000688116	0.000672162	0.00064239	0.000864315	0.000925827	0.000905064	0.000997262	0.000963413	0.000746103	0.000697864	0.000754308	0.000803399	0.000878874	0.0010323	0.00105164	0.00117653	0.00123559	0.00133987	0.00123624	0.00124232	0.00123197	0.00111315	0.00111075	0.00101569	0.00084332	0.000817112	0.000890312	0.00105747	0.000966781	0.000944196	0.000895271	0.000830476	0.000824176	0.000806332	0.000937411	0.00115982	0.00120366			0.000469688	0.000302362	20.1902	0.126439	TRUE	1.84593e-05	FALSE	22.5369	1.41679	0.000130474	0.420808	0.000643457	0.000646645	0.000555557	0.000383482	0.000359689	0.000439267	0.000619184	0.000528209	0.000508603	0.000460136	0.000393478	0.000389976	0.000373571	0.000523551	0.000779234	0.00083596
42337	22-08-15_circadian_chx_3_42_shFBXL3_CHX_Cell05_VirusB_	42	CRY1-mClover	CRY1	TRUE	YFP	shFBXL3	0.000676365	0.0137755	48	3	CRY1-mClover	0.000907792	0.000904327	0.000914454	0.000859588	0.000830204	0.000723185	0.000680308	0.000680402	0.00058776	0.000608038	0.00058727	0.000594306	0.000630652	0.000651936	0.000635515	0.000636283	0.000641883	0.000625662	0.00061712	0.000594352	0.000571623	0.000552962	0.000568116	0.000638974	0.000670069	0.000661208	0.000694867	0.000672422	0.000665587	0.000715027	0.000752558	0.000752114	0.000725495	0.000729236	0.000653167	0.000643014	0.000710053	0.000685963	0.000730342	0.000714232	0.000663697	0.000706382	0.000705198	0.000692829	0.000769891	0.000800242	0.000806834	0.000669223	0.000662772	0.000633435	0.000641717	0.000546439	0.000516246	0.000526951	0.000516947	0.00052326	0.000509725	0.00047703	0.000438725	0.000486619	0.000532911	0.000500207	0.00046812	0.000495007	0.000477272			0.000469688	0.000302362	2.68287	0.803895	FALSE	0.000385227	FALSE	32	9.49996	1.7725e-05	1.27628	0.000163747	0.000173528	7.8094e-05	4.7785e-05	5.92845e-05	4.93537e-05	5.64331e-05	4.25427e-05	7.86949e-06	0	1.84653e-05	6.95518e-05	3.38666e-05	0	2.85882e-05	8.63725e-06
42338	22-08-15_circadian_chx_3_42_shFBXL3_CHX_Cell05_VirusB_	42	CRY1-mClover	CRY1	TRUE	YFP	shFBXL3	0.00307596	0.0276906	48	3	CRY1-mClover	0.00441588	0.00396182	0.00365773	0.00354737	0.00340256	0.0032137	0.00327323	0.00318212	0.00304909	0.00295559	0.00289527	0.00276806	0.00117446	0.00256282	0.0025819	0.00263657	0.00276811	0.00306797	0.00336783	0.00367678	0.00333527	0.00347793	0.00337395	0.00317464	0.00308394	0.00316087	0.00323419	0.00341848	0.00324035	0.00322729	0.00318568	0.00318683	0.00308541	0.00311334	0.00294836	0.00291593	0.00268411	0.00252513	0.0026398	0.00238691	0.00220515	0.00215428	0.000884676	0.00226567	0.00231058	0.00226746	0.00213092	0.00224954	0.00220641	0.00228342	0.00244776	0.00250238	0.0023339	0.00236743	0.00243615	0.00262801	0.00224648	0.00204434	0.00184221	0.00163395								0.000469688	0.000302362			TRUE	1.36763e-10	TRUE	28.0542	27.1317	0.000555135	4.6738	0.00181373	0.0019953	0.00206826	0.00191336	0.00196474	0.00205363	0.00227362	0.00188801	0.0016878	0.00148395	0.00126975
42339	22-08-15_circadian_chx_3_42_shFBXL3_CHX_Cell05_VirusB_	42	CRY1-mClover	CRY1	TRUE	YFP	shFBXL3	0.00107682	0.0455953	48	3	CRY1-mClover	0.00113312	0.00118371	0.00130685	0.00130047	0.00133665	0.0012636	0.00122414	0.00117316	0.00110749	0.0011367	0.00123356	0.00118261	0.00115195	0.00110427	0.00106801	0.0010465	0.000966515	0.00087065	0.000840445	0.0007725	0.000789662	0.00100149	0.000943297	0.00088067	0.000878736	0.000882985	0.00089326	0.000912683	0.00111368	0.00107719	0.00117308	0.00120909	0.00119009	0.00118474	0.0012466	0.00122719	0.00122307	0.00110371	0.00107646	0.000967389	0.000908592	0.000866291	0.000788543	0.000766104	0.000771186	0.000770216	0.000700999	0.000833158	0.000934605	0.000884624	0.00123115	0.00121109	0.00118708	0.00114523	0.000989813	0.00071908	0.000919798	0.000638791	0.000835685	0.000630317	0.00059057	0.000580945	0.000622633	0.000586627	0.000675569			0.000469688	0.000302362	14.3371	0.159206	FALSE	1.11022e-16	TRUE	26.6598	7.15747	0.000195128	3.34259	0.000414936	0.0007681	0.000754378	0.000736308	0.000699392	0.000543178	0.000262715	0.000478285	0.000181253	0.000395713	0.000175183	0.000132983	0.000123461	0.000171201	0.000132037	0.000234487
42340	22-08-15_circadian_chx_3_42_shFBXL3_CHX_Cell05_VirusB_	42	CRY1-mClover	CRY1	TRUE	YFP	shFBXL3	0.000875933	0.0164157	48	3	CRY1-mClover	0.00168127	0.0015517	0.00139037	0.00131319	0.00134381	0.00139166	0.00131396	0.00137977	0.00136502	0.00136421	0.00142111	0.00146306	0.00150889	0.00134244	0.00132452	0.00123879	0.00120412	0.00120238	0.00112012	0.00101828	0.000948731	0.000920039	0.000854512	0.000850048	0.00079331	0.000770236	0.000828346	0.000755913	0.000872332	0.000800285	0.000784604	0.000769702	0.000726988	0.000712297	0.000683413	0.00068574	0.000882757	0.000728098	0.000745863	0.000783306	0.000761428	0.000736327	0.000763327	0.000790892	0.000879533	0.000850709	0.000796667	0.000550829	0.000591941	0.000549801	0.000555031	0.000542065	0.000510917	0.000485765	0.000479497	0.00045475	0.000465256	0.00043348	0.000396651	0.000409493	0.000426408	0.000417622	0.000415837	0.000424737	0.000464811			0.000469688	0.000302362	2.16004	0.834965	FALSE	1	FALSE	32	5.00003	3.10951e-05	2.15984	8.0113e-05	8.60859e-05	7.36437e-05	4.23161e-05	1.66448e-05	1.02439e-05	0	0	0	0	0	0	0	0	0	0
42341	22-08-15_circadian_chx_3_42_shFBXL3_CHX_Cell05_VirusB_	42	CRY1-mClover	CRY1	TRUE	YFP	shFBXL3	0.00118393	0.0128787	48	3	CRY1-mClover	0.000853172	0.000756115	0.000756011	0.000811843	0.000826262	0.000742855	0.000786035	0.000762803	0.000736195	0.00073556	0.000755732	0.000741414	0.000731279	0.000727236	0.00072993	0.000756404	0.000808834	0.000853491	0.000923789	0.00112781	0.0013116	0.00143999	0.00147475	0.00152305	0.00151861	0.0015865	0.0015639	0.00152386	0.00142805	0.00137897	0.00125559	0.00118469	0.00112607	0.0011739	0.00118381	0.00114086	0.00118405	0.00119203	0.00127571	0.00147069	0.00177534	0.00200441	0.00199754	0.00200379	0.00194973	0.00211408	0.00199635	0.00187852	0.00186163	0.00184584	0.00185198	0.00175013	0.0017031	0.00176699	0.0015551	0.00133907	0.00125764	0.00121719	0.00113061	0.00113349	0.00110847	0.00105237	0.000969469	0.000889232	0.000898895			0.000469688	0.000302362	11.1348	0.765406	TRUE	0.000593673	FALSE	24.143	23.1041	0.000267885	0.19592	0.00137615	0.00139433	0.00130285	0.00126593	0.0013431	0.00113352	0.000915826	0.000837279	0.000801212	0.000714586	0.000723952	0.000702733	0.000646594	0.000559435	0.000473712	0.000488844
42342	22-08-15_circadian_chx_3_42_shFBXL3_CHX_Cell05_VirusB_	42	CRY1-mClover	CRY1	TRUE	YFP	shFBXL3	0.000984068	0.0408416	48	3	CRY1-mClover	0.00157681	0.00142348	0.00129926	0.00122862	0.00116511	0.00115938	0.00119211	0.00107068	0.0011459	0.00104433	0.00111579	0.0010458	0.00115445	0.000991245	0.000851734	0.000821157	0.000843563	0.000863898	0.000929746	0.000958484	0.000875931	0.000903733	0.000976891	0.000968701	0.00091641	0.000849915	0.000829805	0.000769303	0.000710634	0.000707901	0.000741424	0.000826525	0.000892138	0.000915117	0.0010057	0.00101119	0.00103979	0.00103382	0.00109895	0.00103843	0.00104164	0.00100647	0.000991511	0.000996352	0.000972712	0.000923419	0.000931298	0.000878194	0.000891701	0.000982905	0.000900535	0.00077624	0.00077821	0.000747724	0.000726859	0.000712961	0.000805656	0.000748408	0.000726116	0.000741487	0.000717687	0.000721675	0.000706991	0.000655499	0.000627681			0.000469688	0.000302362	8.06274	0.570384	FALSE	0.000191995	FALSE	32	4.25003	0.000114087	2.3071	0.000513217	0.0004346	0.000311916	0.000316655	0.000287851	0.00026857	0.000256269	0.000356999	0.000298747	0.000277247	0.000296427	0.000272826	0.000279628	0.000265628	0.000209801	0.000179946
42343	22-08-15_circadian_chx_3_42_shFBXL3_CHX_Cell05_VirusB_	42	CRY1-mClover	CRY1	TRUE	YFP	shFBXL3	0.00120824	0.0110333	48	3	CRY1-mClover	0.00157185	0.00148773	0.00133455	0.00125238	0.00130098	0.00121082	0.00109624	0.00109491	0.00101094	0.000937193	0.000931605	0.000847443	0.000812194	0.000836597	0.000889781	0.000995377	0.00104046	0.00110528	0.0011523	0.00119771	0.00118587	0.00122413	0.00126177	0.00138566	0.00147461	0.00153627	0.00168243	0.00173298	0.00188986	0.00186903	0.00186777	0.00172386	0.00157995	0.00143168	0.0016175	0.00145043	0.00149002	0.00146368	0.0016575	0.00120566	0.00109901	0.00103625	0.000978847	0.000941935	0.000989258	0.00100505	0.00100161	0.000767708	0.000756063	0.000725916	0.000687154	0.00069462	0.000609928	0.000605245	0.000681825	0.000601177	0.000644912	0.00061256	0.000575007	0.000585967	0.000569097	0.00055879	0.000594006	0.00061443	0.000595022			0.000469688	0.000302362	11.1463	0.366085	FALSE	0	TRUE	32	29.9675	0.00041292	3.54068	0.000256228	0.00021936	0.000228867	0.000143937	0.000140343	0.000221539	0.000138512	0.000186192	0.000153137	0.00011387	0.000126815	0.000109361	9.88757e-05	0.000139156	0.00016343	0.000142748
42344	22-08-15_circadian_chx_3_42_shFBXL3_noCHX_Cell05_VirusB_	42	CRY1-mClover		FALSE	RFP	shFBXL3	0.000431188	0.0112855	48	3		0.000388714	0.000394214	0.000368258	0.000355818	0.00033483	0.000332395	0.000393906	0.000412798	0.000405986	0.000470041	0.000443804	0.000397152	0.000408231	0.000418003	0.000376476	0.000392934	0.000403594	0.000405451	0.00036431	0.000381183	0.000369348	0.000390421	0.000386918	0.000382992	0.000364395	0.000365222	0.000359701	0.000369191	0.000364149	0.000383803	0.000372439	0.000376596	0.000395757	0.000462186	0.000439068	0.000433911	0.000453606	0.000431188	0.000444074	0.000456961	0.000470238	0.00046489	0.000492797	0.000478247	0.000466742	0.000440896	0.000425505	0.000461598	0.000541314	0.000709423	0.00070409	0.000669285	0.000681247	0.000663575	0.000615133	0.00059461	0.00057183	0.000623847	0.000601074	0.000633446	0.000603047	0.000651069	0.000716826	0.000752343	0.000737396			0.000398495	0.000291562			FALSE	1.28531e-06	FALSE	29.3559	12.5584	3.44845e-05	1.30255
42345	22-08-15_circadian_chx_3_42_shFBXL3_noCHX_Cell05_VirusB_	42	CRY1-mClover		FALSE	RFP	shFBXL3	0.00043019	0.012144	48	3		0.000370158	0.000397859	0.000358996	0.00037881	0.000359318	0.000369938	0.000351065	0.000345189	0.000362217	0.000364299	0.000374347	0.000377483	0.000354012	0.000382931	0.000368749	0.000428408	0.000389674	0.000412325	0.000395173	0.000368624	0.000373115	0.000364077	0.000416677	0.000409349	0.00038012	0.000387602	0.000408732	0.000423614	0.000447248	0.000434774	0.00045054	0.000445134	0.000433366	0.00040979	0.000428172	0.000444869	0.000451997	0.000492769	0.000490464	0.000488159	0.000485784	0.000473596	0.000449899	0.000456903	0.000477224	0.000425183	0.000470629	0.000474199	0.000473251	0.000513332	0.000464879	0.000456518	0.000444452	0.000476191	0.000449383	0.00043019	0.000424185	0.000476784	0.000480362	0.000521259	0.000549997	0.000470704	0.000521555	0.000438699	0.000455266			0.000398495	0.000291562			FALSE	0.998904	FALSE	21.2438	17.7212	7.52047e-06	2.67224
42346	22-08-15_circadian_chx_3_42_shFBXL3_noCHX_Cell05_VirusB_	42	CRY1-mClover		FALSE	RFP	shFBXL3	0.000367576	0.0114422	48	3		0.000321219	0.000321153	0.000269281	0.000274386	0.000269391	0.000311379	0.000353366	0.000396626	0.000299057	0.00029755	0.000402513	0.000372649	0.000414295	0.000375733	0.000371221	0.000397159	0.000369615	0.000400036	0.000425787	0.000317512	0.000304727	0.000352275	0.000335958	0.000343939	0.00033178	0.000401123	0.000378513	0.000351268	0.000316721	0.000339936	0.000315466	0.000319663	0.000376789	0.00035219	0.000361471	0.000399477	0.000397477	0.000384074	0.000389637	0.000385534	0.000341239	0.000341231	0.000326713	0.000347688	0.000332308	0.000356819	0.000358715	0.000364986	0.000382777	0.000345599	0.00037967	0.000390716	0.000374103	0.000387253	0.000371028	0.000381335	0.000388682	0.000382987	0.000367576	0.000362823	0.000398361	0.000377565	0.000487826	0.00211883	0.0020542			0.000398495	0.000291562			FALSE	0.0217665	FALSE	23.4362	16.6593	2.55099e-05	2.11919
42347	22-08-15_circadian_chx_3_42_shFBXL3_noCHX_Cell05_VirusB_	42	CRY1-mClover		FALSE	RFP	shFBXL3	0.000365222	0.0129955	48	3		0.000288504	0.000274104	0.000279601	0.000275013	0.000290097	0.000286635	0.000308308	0.000315823	0.000338329	0.000359072	0.00032662	0.000368229	0.000313059	0.00035541	0.000397761	0.000441395	0.000394894	0.000368973	0.000358222	0.000356564	0.000361469	0.000330474	0.000365222	0.000353997	0.000313159	0.000307915	0.000314104	0.000337802	0.000345883	0.000328699	0.000325641	0.000363727	0.000380473	0.000338451	0.00036061	0.000424638	0.000426096	0.000423091	0.00041839	0.000427122	0.000429997	0.000401977	0.000438664	0.000362472	0.000374111	0.00034758	0.000365152	0.000367321	0.000353795	0.000382743	0.000484681	0.000469633	0.000472995	0.000469456	0.000445456	0.000455261	0.00042588	0.000496073	0.000486784	0.00037886	0.000382791	0.000377448	0.000407458	0.000396791	0.000392813			0.000398495	0.000291562			FALSE	2.439e-11	TRUE	23.922	17.0224	3.99977e-05	1.85318
42348	22-08-15_circadian_chx_3_42_shFBXL3_noCHX_Cell05_VirusB_	42	CRY1-mClover		FALSE	RFP	shFBXL3	0.000472214	0.0121865	48	3		0.000790817	0.000639666	0.000559491	0.000590517	0.00064966	0.000698448	0.000549001	0.000471373	0.000471784	0.000466113	0.000532313	0.000466638	0.00040056	0.000453754	0.000506948	0.000561754	0.000472214	0.000669746	0.000499735	0.000470705	0.000421672	0.00042498	0.000435087	0.000438178	0.000443386	0.000465368	0.000451434	0.000454507	0.000444518	0.00044984	0.000447042	0.000452463	0.000490428	0.000465001	0.000611642	0.000448065	0.00048797	0.000451569	0.000426706	0.00049113	0.000488201	0.000469576	0.000471814	0.00047419	0.000462237	0.000487165	0.000493727	0.000522121	0.000577172	0.000491116	0.000459552	0.000455107	0.000432043	0.000449998	0.000477086	0.000515798	0.000604275	0.000524517	0.000540834	0.000563376	0.00060846							0.000398495	0.000291562			FALSE	0.999798	FALSE	21.5	3.39226	1.80655e-05	0.469847
42349	22-08-15_circadian_chx_3_42_shFBXL3_noCHX_Cell05_VirusB_	42	CRY1-mClover		FALSE	RFP	shFBXL3	0.000384005	0.0107717	48	3		0.000315083	0.000284619	0.000298066	0.000259074	0.000274062	0.00025216	0.000286504	0.000297101	0.000293533	0.000314177	0.000312677	0.000304124	0.000289697	0.00029746	0.000285098	0.000320827	0.000342309	0.000361222	0.000298248	0.000365067	0.000431885	0.000500728	0.000481635	0.000434405	0.000439998	0.000420477	0.000395206	0.000382468	0.000423759	0.000437658	0.000438441	0.000402701	0.000438332	0.000424184	0.000416097	0.00045754	0.000448544	0.000455191	0.000437907	0.000475579	0.000417779	0.000411272	0.000372282	0.000402948	0.000390533	0.000417579	0.000400203	0.000397382	0.000384005	0.000383218	0.000391672	0.000411657	0.000389703	0.000379835	0.000382163	0.000373938	0.000395862	0.000395244	0.000394438	0.000375575	0.000377671	0.000375264	0.000349079	0.000346852	0.000380069			0.000398495	0.000291562			FALSE	0.981544	FALSE	32	28.4933	4.13926e-05	3.83013
42350	22-08-15_circadian_chx_3_42_shFBXL3_noCHX_Cell05_VirusB_	42	CRY1-mClover		FALSE	RFP	shFBXL3	0.000370663	0.0102838	48	3		0.000245409	0.000237587	0.000238747	0.000244114	0.000245003	0.000264433	0.000262992	0.000267294	0.000385281	0.000503269	0.000624831	0.000373751	0.000411597	0.000362781	0.000404398	0.000360259	0.0003437	0.000363546	0.000365968	0.000361054	0.000363231	0.000373092	0.000436155	0.00040642	0.000349071	0.000336386	0.000335812	0.000339551	0.000398758	0.000415352	0.000466647	0.000457315	0.000469613	0.000420987	0.000420001	0.000430044	0.000443274	0.00039326	0.000389307	0.000371758	0.00035889	0.00035742	0.000390783	0.000369135	0.000375347	0.00039996	0.000371466	0.000319328	0.000336985	0.000331258	0.000330036	0.000350091	0.000334108	0.000355116	0.000370663	0.000358163	0.000364566	0.000360056	0.000411461	0.000394675	0.000417315	0.000439955	0.000463281	0.00044331	0.00044813			0.000398495	0.000291562			FALSE	0.0102287	FALSE	21.2169	13.827	5.57254e-05	3.83682
42351	22-08-15_circadian_chx_3_42_shFBXL3_noCHX_Cell05_VirusB_	42	CRY1-mClover		FALSE	RFP	shFBXL3	0.000442034	0.0152109	48	3		0.000306729	0.000285816	0.000221272	0.000297443	0.000333883	0.000281233	0.0004229	0.000377276	0.000276246	0.000305882	0.000380994	0.000315429	0.000320782	0.000388086	0.000487474	0.000538883	0.00056522	0.000490607	0.000488578	0.000412032	0.000377002	0.000408342	0.000531605	0.000486618	0.000629043	0.000816415	0.000602708	0.000602663	0.000599265	0.000569882	0.000591102	0.000848597	0.000738908	0.000552983	0.000602729	0.00053219	0.000452859	0.000510524	0.000532005	0.00047783	0.000463655	0.000474879	0.000463875	0.000514763	0.000432136	0.000419434	0.000425711	0.000437465	0.000442034	0.000408505	0.000412514	0.000403335	0.000432339	0.000467274	0.000468114	0.00052066	0.000521938	0.000467438	0.000407426	0.00036703	0.000361219	0.000394157	0.000359752	0.000354319	0.000399987			0.000398495	0.000291562			FALSE	0.0884753	FALSE	32	28.6076	0.000101279	3.80769
42352	22-08-15_circadian_chx_3_42_shFBXL3_noCHX_Cell05_VirusB_	42	CRY1-mClover		FALSE	RFP	shFBXL3	0.000621751	0.00945152	48	3		0.000519086	0.000552088	0.000612043	0.000621751	0.000598575	0.000563943	0.00054678	0.000644206	0.000723364	0.000717628	0.000711892	0.000705982	0.000611184	0.000568248	0.00059137	0.000609034	0.000580491	0.000603636	0.000599931	0.000628417	0.000640309	0.000605678	0.000626505	0.000671996	0.000635364	0.000588329	0.00061133	0.000609337	0.000579725	0.000607635	0.000605278	0.00060877	0.000670059	0.000684481	0.000685776	0.000593222	0.000600441	0.000573118	0.000538031	0.000543666	0.000545154	0.000554386	0.000531424	0.000636087	0.000657774	0.000657124	0.000620811	0.000603248	0.000622641	0.000668478	0.000710259	0.000725293	0.000745152	0.000700604	0.000675872	0.000872289	0.000761058	0.00075846	0.000752334	0.000716812	0.000759281	0.000704422	0.000772155	0.000626674	0.000610576			0.000398495	0.000291562			FALSE	0.369073	FALSE	19.9328	10.0277	3.42305e-05	5.68635
42353	22-08-15_circadian_chx_3_42_shFBXL3_noCHX_Cell05_VirusB_	42	CRY1-mClover		FALSE	RFP	shFBXL3	0.000474021	0.0103823	48	3		0.000378668	0.00044666	0.000290893	0.000371527	0.000335469	0.000294822	0.000316818	0.000320263	0.000339245	0.000345037	0.000327098	0.000299305	0.000304436	0.000323852	0.000328953	0.000370112	0.000301912	0.000355432	0.000376886	0.000400225	0.000395861	0.000477224	0.000558588	0.000642417	0.000618707	0.000589611	0.000560987	0.00056897	0.00060325	0.00055003	0.000510414	0.000518325	0.000517375	0.000539254	0.000551564	0.00054289	0.000560668	0.000510207	0.000506861	0.00052787	0.000551981	0.00053171	0.00052472	0.000529149	0.000494332	0.000530842	0.000524313	0.000490291	0.000493483	0.000477824	0.00045615	0.000477962	0.000474021	0.000477888	0.000465182	0.000478302	0.000465469	0.000468003	0.000456219	0.000427215	0.000422328	0.000412347	0.000433106	0.000409055	0.000395074			0.000398495	0.000291562			FALSE	0.170879	FALSE	32	29.7262	7.98406e-05	3.58805
42354	22-08-15_circadian_chx_3_42_shFBXL3_noCHX_Cell05_VirusB_	42	CRY1-mClover		FALSE	RFP	shFBXL3	0.000355325	0.010758	48	3		0.000406871	0.000274267	0.000282063	0.000344498	0.000361448	0.000344192	0.000322696	0.000325023	0.000332262	0.000312468	0.00029163	0.000302536	0.000320035	0.000294037	0.000300619	0.000300391	0.000311612	0.000313157	0.000315363	0.000342685	0.000370006	0.000398155	0.000391377	0.000373105	0.000362521	0.000386366	0.000385202	0.00040092	0.000379983	0.00036176	0.00036803	0.000375077	0.000362656	0.000391882	0.000372866	0.000344485	0.000376626	0.000363636	0.000393569	0.000371358	0.000348811	0.000367106	0.000388564	0.000353563	0.000369671	0.000373108	0.000345984	0.000339641	0.000349176	0.000322433	0.000355325	0.000345084	0.000348825	0.000343884	0.000358972	0.000377706	0.000390076	0.000382462	0.000358916	0.000353732	0.000343844	0.000357228	0.000361543	0.000340094	0.000344578			0.000398495	0.000291562			FALSE	0.194525	FALSE	32	30.1453	2.50434e-05	3.50576
42355	22-08-15_circadian_chx_3_42_shFBXL3_noCHX_Cell05_VirusB_	42	CRY1-mClover		FALSE	RFP	shFBXL3	0.000422536	0.0157348	48	3		0.000589506	0.000562262	0.000534817	0.000452793	0.00048377	0.000491884	0.000494241	0.000442508	0.000435107	0.000487591	0.000527585	0.000494363	0.000472019	0.000466556	0.000438752	0.000441713	0.000459643	0.000467177	0.0004769	0.000470133	0.0004516	0.00045868	0.000453711	0.000414606	0.000426689	0.000442871	0.00045141	0.000431686	0.000422536	0.000391527	0.000386501	0.000406476	0.000462925	0.000426859	0.000408614	0.000422001	0.000420271	0.000436019	0.000402808	0.000377161	0.000380869	0.000368336	0.000367414	0.000355225	0.00037597	0.00039316	0.000406175	0.000411429	0.00041874	0.000393587	0.000414735	0.000398284	0.000391941	0.000389294	0.000403865	0.0003796	0.000389522	0.00039332	0.000405204	0.000424461	0.000399304	0.000400569	0.000390141	0.000399843	0.000457676			0.000398495	0.000291562			FALSE	0.999505	FALSE	27.4858	4.08339	8.734e-07	3.75603
42356	22-08-15_circadian_chx_3_42_shFBXL3_noCHX_Cell05_VirusB_	42	CRY1-mClover		FALSE	RFP	shFBXL3	0.000512593	0.0211194	48	3		0.000535107	0.000627542	0.000570001	0.000689814	0.00051246	0.00040377	0.000425181	0.000394012	0.000402303	0.00044837	0.000435909	0.00043351	0.000405548	0.000392887	0.000457404	0.000521921	0.000588393	0.000555912	0.000631511	0.000569024	0.000570811	0.000534201	0.000500854	0.00047572	0.000506716	0.00045606	0.000471759	0.000447509	0.000492726	0.00048885	0.000516812	0.000497978	0.000610047	0.00062191	0.000580453	0.000610004	0.000603621	0.000635605	0.000672233	0.000603442	0.000512593	0.000424353	0.00048894	0.000536828	0.000581656	0.000588013	0.000446059	0.00048023	0.000401649	0.00049708	0.000475731	0.000605448	0.000477713	0.00054725	0.000541733	0.000613818	0.000593325	0.000500251	0.000546723	0.000533843	0.000485899	0.000468042	0.00059769	0.000608322	0.000505277			0.000398495	0.000291562			FALSE	2.43566e-06	FALSE	18.5	0.89707	7.77701e-05	3.43127
42357	22-08-15_circadian_chx_3_42_shFBXL3_noCHX_Cell05_VirusB_	42	CRY1-mClover		FALSE	RFP	shFBXL3	0.000408891	0.012653	48	3		0.000562042	0.000553159	0.000483548	0.000490689	0.000380062	0.000455946	0.000487984	0.000450321	0.000448025	0.000399977	0.000364151	0.000396823	0.000432773	0.000400634	0.000398979	0.000417347	0.000400087	0.000408891	0.000441685	0.000443172	0.000367183	0.000412706	0.000389176	0.000374437	0.000343336	0.000355378	0.000350822	0.000356562	0.000382704	0.000361391	0.000358173	0.000362356	0.000400074	0.000437792	0.000476653	0.000381307	0.000379807	0.00040161	0.000374715	0.000395217	0.00038661	0.000374184	0.000389956	0.000413978	0.000430615	0.000428228	0.000418908	0.000401264	0.000349976	0.000376891	0.000401702	0.000403395	0.000413883	0.000420693	0.000503938	0.000466598	0.000444572	0.000423241	0.000431929	0.000439076	0.00042339	0.000442	0.000497465	0.000479059	0.000472063			0.000398495	0.000291562			FALSE	0.999467	FALSE	25	4.21012	1.44492e-06	4.72241
42358	22-08-15_circadian_chx_3_42_shFBXL3_noCHX_Cell05_VirusB_	42	CRY1-mClover		FALSE	RFP	shFBXL3	0.000595367	0.0157103	48	3		0.000738566	0.000607844	0.00063758	0.000767689	0.000601635	0.000704527	0.000837001	0.000645475	0.000700594	0.000702433	0.000756114	0.00074173	0.000708881	0.000646475	0.000603687	0.000574905	0.000602387	0.000802115	0.000699012	0.000775179	0.000674959	0.000669115	0.000658863	0.000586882	0.000593256	0.000552202	0.000565659	0.000587312	0.000522371	0.000600399	0.000569327	0.000586537	0.000677154	0.000667426	0.000643342	0.00061719	0.000664875	0.000587214	0.000595367	0.000554933	0.00054136	0.000547189	0.000574248	0.000590845	0.000586757	0.00061448	0.000545575	0.000559128	0.00062104	0.000530947	0.000536293	0.000542717	0.00054914	0.000555758	0.000579833	0.000612846	0.000600018	0.000529087	0.000553111	0.000554238	0.000537045	0.000562193	0.000515422	0.000466988	0.000428603			0.000398495	0.000291562			FALSE	1	FALSE	28.295	11.7055	2.33767e-05	1.77635
42359	22-08-15_circadian_chx_3_42_shFBXL3_noCHX_Cell05_VirusB_	42	CRY1-mClover		FALSE	RFP	shFBXL3	0.000605885	0.0152933	48	3		0.00103141	0.000960153	0.000768595	0.000985308	0.00112082	0.000799113	0.000886024	0.000771409	0.000787565	0.000778188	0.000847075	0.000805101	0.000715075	0.000735242	0.000704908	0.00066359	0.000674922	0.000703669	0.000738366	0.000756278	0.000748435	0.000757839	0.000772211	0.000731822	0.000718016	0.00065967	0.000630988	0.000589845	0.000601486	0.000571246	0.000540968	0.000582491	0.000624013	0.000666794	0.000688812	0.000605885	0.000649716	0.000607828	0.000541318	0.000529751	0.000488681	0.000464863	0.000439524	0.000451294	0.000414099	0.000449334	0.000396829	0.000392667	0.000376378	0.000393455	0.000418938	0.000393965	0.000414054	0.000442692	0.00042589	0.000443569	0.000460626	0.000517875	0.000490007	0.000463364	0.000428738	0.000431025	0.000416848	0.000471308	0.000459321			0.000398495	0.000291562			FALSE	0.733533	FALSE	28.6159	4.23785	2.97434e-05	3.32566
42360	22-08-15_circadian_chx_3_42_shFBXL3_noCHX_Cell05_VirusB_	42	CRY1-mClover		FALSE	RFP	shFBXL3	0.000375128	0.0109603	48	3		0.000380823	0.000349999	0.000304759	0.00042518	0.000337271	0.000307903	0.000304172	0.000296269	0.000344061	0.000333488	0.000333891	0.000330412	0.000316647	0.0003294	0.000349035	0.000319186	0.000301923	0.000317061	0.000313343	0.000351462	0.000357943	0.00036481	0.000371579	0.000385423	0.000366442	0.000382014	0.000380693	0.000393734	0.000388136	0.000375221	0.000375128	0.000395088	0.000402322	0.000376092	0.00037973	0.000405098	0.00039533	0.000402442	0.000371202	0.000362357	0.000367717	0.000376305	0.000399222	0.000392377	0.000381799	0.000387185	0.000367976	0.000387702	0.000401797	0.000397757	0.00039159	0.000378841	0.000386271	0.000385325	0.00039521	0.00036768	0.000368729	0.000382861	0.000386601	0.000382177	0.000351876	0.000370003	0.000369874	0.000374668	0.000385671			0.000398495	0.000291562			FALSE	0.963049	FALSE	32	30.9224	2.15429e-05	3.35317
42361	22-08-15_circadian_chx_3_42_shFBXL3_noCHX_Cell05_VirusB_	42	CRY1-mClover		FALSE	RFP	shFBXL3	0.00122407	0.0200229	48	3		0.00168423	0.00181953	0.00162655	0.00181604	0.00188936	0.00187603	0.00187118	0.00158571	0.0016972	0.00178847	0.00176028	0.00158302	0.00151501	0.00150011	0.00127675	0.00121401	0.00122852	0.00122407	0.00134545	0.00125988	0.00131161	0.00130582	0.00124227	0.00114014	0.00117801	0.00110983	0.00113853	0.00108058	0.0012148	0.00126379	0.00139046	0.00127609	0.00133527	0.00133572	0.00125613	0.00129686	0.00130784	0.00138756	0.00135741	0.00127451	0.00116744	0.00116691	0.00114265	0.00115242	0.00118006	0.00117684	0.00106695	0.000975965	0.000948341	0.000941932	0.00097558	0.00108757	0.00111987	0.00104801	0.000988611	0.00107263	0.00108266	0.00103755	0.000971281	0.000978353	0.000982894	0.00111532	0.000998581	0.000940142	0.000890279			0.000398495	0.000291562			FALSE	0.000485761	FALSE	27.6632	4.21109	9.36779e-05	3.66266
42362	22-08-15_circadian_chx_3_42_shFBXL3_noCHX_Cell05_VirusB_	42	CRY1-mClover		FALSE	RFP	shFBXL3	0.000417236	0.0104848	48	3		0.000535094	0.000436116	0.00040529	0.000396459	0.000359653	0.000392536	0.000413136	0.000392212	0.000403531	0.000417236	0.000397221	0.000399592	0.000401962	0.000404405	0.000426028	0.000453052	0.000424858	0.00041265	0.000398005	0.000389207	0.000403001	0.000390557	0.000393333	0.000380344	0.000387154	0.000363123	0.000367349	0.000367799	0.000387058	0.000439827	0.000460115	0.000456915	0.000518842	0.00050621	0.000474089	0.000489631	0.000493229	0.000436851	0.000420321	0.000385637	0.000381599	0.000370718	0.000380162	0.000390142	0.00038258	0.000401572	0.000408965	0.000410898	0.000454287	0.000471069	0.00047045	0.000541351	0.000557082	0.000566096	0.000568687	0.000597318	0.000567834	0.000583363	0.000611931	0.000650366	0.000653938	0.000684086	0.000714234	0.000745296	0.000747755			0.000398495	0.000291562			FALSE	1.66929e-09	TRUE	18	16.7224	4.36853e-05	4.63475
42363	22-08-15_circadian_chx_3_42_shFBXL3_noCHX_Cell05_VirusB_	42	CRY1-mClover		FALSE	RFP	shFBXL3	0.00040978	0.0119387	48	3							0.00092428	0.000583175	0.00048751	0.000471504	0.000471802	0.000433312	0.000406399	0.000381484	0.000366101	0.000444974	0.000417213	0.000382749	0.000372185	0.000361291	0.000364158	0.000367212	0.000370784	0.000398877	0.000455802	0.000350647	0.000352438	0.000338685	0.0003613	0.00032725	0.000346604	0.000350863	0.000380225	0.000428628	0.000510572	0.000438974	0.000401213	0.000439565	0.000416943	0.000415175	0.000465623	0.000472795	0.000405455	0.000471591	0.000366653	0.000385591	0.000455189	0.000471025	0.000403253	0.00041816	0.000391774	0.000448249	0.000427059	0.000397212	0.000393369	0.000389268	0.000373912	0.000399707	0.000428441	0.000428658	0.000413161	0.00041928	0.00042826	0.000507571	0.000415934	0.000382118			0.000398495	0.000291562			FALSE	0.000804034	FALSE	32	9.71845	5.82061e-05	1.23338
42364	22-08-15_circadian_chx_3_42_shFBXL3_noCHX_Cell05_VirusB_	42	CRY1-mClover		FALSE	RFP	shFBXL3	0.000430214	0.01147	48	3		0.000399859	0.00029853	0.000353386	0.000430214	0.000311551	0.000280758	0.000336545	0.000313118	0.000337356	0.000353464	0.000355343	0.000340098	0.000362171	0.000348617	0.000280995	0.000316291	0.000280095	0.000270725	0.000274307	0.00029143	0.000290144	0.000290364	0.0003012	0.000292011	0.000310774	0.000329353	0.000336311	0.000342423	0.000347914	0.000357986	0.000416378	0.000390747	0.000374899	0.000453706	0.000532513	0.000613708	0.000583684	0.000567664	0.000580853	0.000602914	0.000638397	0.000574028	0.000595935	0.000585301	0.000581706	0.000574662	0.000551974	0.000490244	0.000588992	0.000567753	0.000661705	0.000616727	0.000615541	0.000684413	0.000712867	0.000751351	0.000706169	0.000710034	0.000716767	0.000693165	0.000619223	0.000559726	0.000631984	0.00055919	0.000547215			0.000398495	0.000291562			FALSE	0.0379022	FALSE	32	9.6353	8.3794e-05	1.24971
42365	22-08-15_circadian_chx_3_42_shFBXL3_noCHX_Cell05_VirusB_	42	CRY1-mClover		FALSE	RFP	shFBXL3	0.000505689	0.0149346	48	3		0.00115698	0.00100988	0.000750295	0.000643123	0.000681337	0.000553533	0.000568107	0.000527738	0.000472339	0.00045397	0.000480286	0.000505977	0.000417834	0.000526224	0.000488913	0.000537577	0.00047725	0.00052822	0.000479024	0.000473262	0.000438782	0.000436383	0.000451831	0.000418659	0.000397658	0.000418587	0.000397936	0.000394182	0.000481728	0.000438725	0.000505689	0.000518783	0.000486981	0.000448582	0.00047197	0.000536169	0.000524703	0.000538813	0.00051576	0.000530277	0.000591558	0.000521532	0.000545782	0.0005153	0.000502759	0.000453036	0.000467369	0.000505977	0.000580435	0.000551979	0.000607951	0.000559244	0.000569698	0.000480216	0.000484313	0.000572438	0.000481709	0.000505871	0.000553496	0.000501264	0.00051933	0.000432252	0.000421522	0.000387741	0.000429988			0.000398495	0.000291562			FALSE	0.00534559	FALSE	32	3.50003	7.87359e-05	2.45436
42366	22-08-15_circadian_chx_3_42_shFBXL3_noCHX_Cell05_VirusB_	42	CRY1-mClover		FALSE	RFP	shFBXL3	0.000445017	0.0533114	48	3				0.000548313	0.000490602	0.000497226	0.000477103	0.00047146	0.000492087	0.000490587	0.000485533	0.000466847	0.000438286	0.000430489	0.000442813	0.000446952	0.000422702	0.000416665	0.000398939	0.000424886	0.00040855	0.000416136	0.000435998	0.000445082	0.000426314	0.000416067	0.000400361	0.000443986	0.000464859	0.000429155	0.000436281	0.00041852	0.000467033	0.000470322	0.000439793	0.000465931	0.000474531	0.00044466	0.000451349	0.000436069	0.000458564	0.000463142	0.000467854	0.000442333	0.000425195	0.000438817	0.00042428	0.00045678	0.000429215	0.000468148	0.000458253	0.000468894	0.000437109	0.000444296	0.0004052	0.000450456	0.000429362	0.000420855	0.000445017	0.000437738	0.000453971	0.000464405	0.000500799	0.000492735	0.000460104	0.000472565			0.000398495	0.000291562			FALSE	1.85465e-07	FALSE	31.6184	5.57087	2.89536e-05	2.1483
42367	22-08-15_circadian_chx_3_42_shFBXL3_noCHX_Cell05_VirusB_	42	CRY1-mClover		FALSE	RFP	shFBXL3	0.000767562	0.059902	48	3		0.00120277	0.000946195	0.000733264	0.000897723	0.000899265	0.000613915	0.000746733	0.000843764	0.000878264	0.000769292	0.000830348	0.000817854	0.0008355	0.000727014	0.000822216	0.0008302	0.000765875	0.000760874	0.000761745	0.000750395	0.000694924	0.00074353	0.000749577	0.000802678	0.000727945	0.000740769	0.000636935	0.000540536	0.000725611	0.000845323	0.000633155	0.000727817	0.000627961	0.000660149	0.000706231	0.000613579	0.000594744	0.000717845	0.000836692	0.000814171	0.000808282	0.000676507	0.000698843	0.000767562	0.000805796	0.000771118	0.000835657	0.000814369	0.000753223	0.000764499	0.000957602	0.000906027	0.000866575	0.000882632	0.000842902	0.00084223	0.000856348	0.000806948	0.000754429	0.000725248	0.000701367	0.000833532	0.000904622	0.000794836	0.00075505			0.000398495	0.000291562			FALSE	1	FALSE	26.8369	4.39308	3.30377e-05	3.92629
42368	22-08-15_circadian_chx_3_42_shFBXL3_noCHX_Cell05_VirusB_	42	CRY1-mClover		FALSE	RFP	shFBXL3	0.000529925	0.0639546	48	3		0.000725322	0.000745049	0.000767536	0.000740568	0.000626561	0.000579576	0.000650752	0.000595073	0.000567418	0.000621206	0.000573214	0.000563217	0.000549901	0.000528797	0.000539759	0.000541884	0.000562138	0.000542931	0.000552726	0.000563818	0.000511412	0.000566957	0.000562887	0.000589285	0.000550844	0.000499619	0.000520763	0.000540189	0.00055984	0.000604933	0.000594187	0.000584329	0.000585703	0.000520669	0.000529925	0.000487318	0.00050854	0.000523547	0.000510636	0.000499848	0.000521917	0.000543451	0.000545058	0.000566837	0.000517468	0.000500125	0.000478844	0.000488702	0.00047651	0.000451578	0.000467721	0.000453083	0.000463061	0.000455835	0.000458941	0.000442047	0.000480193	0.000493182	0.000488213	0.000463915	0.000470695	0.000480943	0.000489145	0.000464938	0.000475473			0.000398495	0.000291562			FALSE	0.0192574	FALSE	25.6598	2.28698	3.14664e-05	4.91033
42369	22-08-15_circadian_chx_3_42_shFBXL3_noCHX_Cell05_VirusB_	42	CRY1-mClover		FALSE	RFP	shFBXL3	0.000497149	0.0461873	48	3		0.000645514	0.000772711	0.000847687	0.000750656	0.000727883	0.000688967	0.000711215	0.000660592	0.000688555	0.000713753	0.000653381	0.000609454	0.000589876	0.000590023	0.000568443	0.000501177	0.000513224	0.000494935	0.000527113	0.00050323	0.000539572	0.000517628	0.000557752	0.00049733	0.000500206	0.000484583	0.000504052	0.000497149	0.000500816	0.000504097	0.000518519	0.000470412	0.000489122	0.000507832	0.000527108	0.000469857	0.000438081	0.000411048	0.000432325	0.00043238	0.000521899	0.00047978	0.000950211	0.00049671	0.000489329	0.000440593	0.000451998	0.000450021	0.000413289	0.000430872	0.000425993	0.000419609	0.00045073	0.000441803	0.00042532	0.000424008	0.000454329	0.000436179	0.000464161	0.000466734	0.000453182	0.000476046	0.000457913	0.000474014	0.000450569			0.000398495	0.000291562			FALSE	0.99975	FALSE	30	4.7545	3.17846e-05	2.77413
42370	22-08-15_circadian_chx_3_42_shFBXL3_noCHX_Cell05_VirusB_	42	CRY1-mClover		FALSE	RFP	shFBXL3	0.000468091	0.0379873	48	3		0.000658576	0.000622803	0.000692601	0.000645494	0.000596731	0.000611643	0.000535159	0.000531344	0.000540627	0.000509258	0.000501186	0.000485604	0.000472473	0.000468188	0.000488083	0.00045942	0.000479232	0.00049126	0.000539449	0.000499381	0.000458994	0.000501583	0.000544171	0.00058805	0.000526306	0.000485468	0.000491039	0.000451361	0.000449588	0.000455099	0.000430274	0.000450097	0.000468189	0.000412047	0.000428092	0.000422124	0.000413106	0.00041676	0.000416623	0.000742092	0.000430171	0.000580726	0.000834084	0.000468058	0.000504491	0.000468091	0.000446384	0.000447803	0.000430598	0.000472983	0.000422593	0.000426126	0.000435753	0.000437909	0.000424456	0.000400414	0.000416593	0.000471287	0.000421999	0.000441814	0.000436781	0.000438622	0.000427278	0.000449099	0.000428228			0.000398495	0.000291562			FALSE	0.00206086	FALSE	19.0933	3.00988	6.67115e-05	2.23889
42371	22-08-15_circadian_chx_3_42_shFBXL3_noCHX_Cell05_VirusB_	42	CRY1-mClover		FALSE	RFP	shFBXL3	0.000440312	0.0506996	48	3					0.000460481	0.000452536	0.000462383	0.000497902	0.000460629	0.00043815	0.000456265	0.000453283	0.000476926	0.000421506	0.000492262	0.000559538	0.000468087	0.00044757	0.000434778	0.000438642	0.000410792	0.000454645	0.000479597	0.000506499	0.000463549	0.000441982	0.000433433	0.000436867	0.000420441	0.000460499	0.000430922	0.000461538	0.000466134	0.000470965	0.000447481	0.000428702	0.000417838	0.000416156	0.000460859	0.000415289	0.000414663	0.000410423	0.000425595	0.000442305	0.000402975	0.000435331	0.00042391	0.000390584	0.000425384	0.000408613	0.000430286	0.000434382	0.000470644	0.000437161	0.000442941	0.000435296	0.000454052	0.000447718	0.000443627	0.000411971	0.000447065	0.00043403	0.000429002	0.000442447	0.00043303	0.000432389			0.000398495	0.000291562			FALSE	1	FALSE	21.4578	8.985	1.4206e-06	5.14104
42372	22-08-15_circadian_chx_3_42_shFBXL3_noCHX_Cell05_VirusB_	42	CRY1-mClover		FALSE	RFP	shFBXL3	0.000440684	0.0377835	48	3		0.000547141	0.000514559	0.000488971	0.000507021	0.00043643	0.000454325	0.000445648	0.000440684	0.000477197	0.000513711	0.000551331	0.000488506	0.000436877	0.000454183	0.000428557	0.000453138	0.000432774	0.000418857	0.000426184	0.000416013	0.000432316	0.000418817	0.000403721	0.000409896	0.000407742	0.000421746	0.00041404	0.000424863	0.00042037	0.000397662	0.000412464	0.000432751	0.000407587	0.000407755	0.00039651	0.000427356	0.000447076	0.000437813	0.00042036	0.000444924	0.000430213	0.000442655	0.000425903	0.000451418	0.00045659	0.000463118	0.000451905	0.000446266	0.000451762	0.000486633	0.000448716	0.000419669	0.000439569	0.000437927	0.000459253	0.000440158	0.000435078	0.000478952	0.000445944	0.000454488	0.000452767	0.000464506	0.000471861	0.000483759	0.000454118			0.000398495	0.000291562			FALSE	0.0227142	FALSE	32	6.00003	1.89506e-05	1.96349
42373	22-08-15_circadian_chx_3_42_shFBXL3_noCHX_Cell05_VirusB_	42	CRY1-mClover		FALSE	RFP	shFBXL3	0.000508313	0.0356491	48	3		0.000911436	0.000518167	0.000633635	0.000508313	0.000506381	0.000500947	0.000462967	0.000509433	0.000509204	0.000528144	0.000480955	0.000558832	0.000484104	0.000492306	0.000507736	0.00056154	0.000486034	0.000492725	0.000499416	0.00050631	0.000524024	0.000488263	0.000435331	0.000457815	0.00044363	0.000475067	0.000450113	0.000463619	0.000455134	0.000443087	0.000452076	0.00045211	0.000477638	0.000452731	0.000464969	0.000455435	0.000453795	0.000461472	0.000462438	0.000479236	0.000466638	0.000519075	0.000590396	0.000609982	0.000619481	0.0005752	0.000565087	0.000586098	0.000503677	0.000525727	0.000519697	0.000548672	0.000548171	0.000524757	0.000546639	0.000535543	0.000527244	0.00054744	0.000526114	0.000554854	0.000553336	0.00060143	0.00054827	0.000541694	0.000524971			0.000398495	0.000291562			FALSE	0.00882669	FALSE	27.2078	6.34607	2.98263e-05	3.33608
42374	22-08-15_circadian_chx_3_42_shFBXL3_noCHX_Cell05_VirusB_	42	CRY1-mClover		FALSE	RFP	shFBXL3	0.000421068	0.0346553	48	3		0.00047816	0.00042769	0.000429158	0.000413152	0.000441353	0.000418527	0.000400139	0.000402583	0.000480853	0.000428655	0.000404972	0.000411776	0.000397713	0.000426148	0.000413353	0.000385565	0.000392554	0.000375644	0.000395987	0.000380312	0.000384235	0.000379387	0.000378222	0.000374929	0.00037678	0.00038656	0.000389935	0.000403563	0.000417191	0.000431232	0.000448551	0.000417905	0.000415902	0.000422314	0.000427474	0.000433562	0.000439286	0.000399273	0.00041148	0.000421662	0.000385458	0.000410403	0.000420474	0.000437575	0.000445045	0.000451327	0.000436399	0.000435052	0.000442167	0.000434766	0.000425321	0.000433467	0.000435216	0.00044733	0.000407688	0.000410157	0.000559012	0.000422279	0.000486701	0.00174526	0.000666001	0.00161903						0.000398495	0.000291562			FALSE	0.0353403	FALSE	32	10.25	1.29695e-05	1.12902
42375	22-08-15_circadian_chx_3_42_shFBXL3_noCHX_Cell05_VirusB_	42	CRY1-mClover		FALSE	RFP	shFBXL3	0.000437539	0.0333872	48	3		0.000653417	0.000637887	0.000590742	0.000574731	0.000546247	0.000557948	0.000605934	0.000563703	0.000528694	0.000555111	0.000496259	0.000467006	0.000473213	0.000465741	0.000449966	0.000450209	0.000448206	0.000468857	0.000467879	0.000469694	0.000445456	0.000444775	0.00043494	0.000458401	0.00042093	0.000407846	0.000382919	0.000402637	0.000397154	0.000420627	0.00042616	0.000410148	0.000404175	0.000414545	0.00041016	0.000383616	0.000391778	0.000380119	0.000392248	0.000413279	0.000452731	0.000492183	0.000532831	0.000516297	0.000503608	0.000471903	0.000461948	0.000423414	0.000436909	0.000421396	0.000427193	0.000429416	0.00042083	0.000403292	0.000427433	0.000439032	0.000410758	0.000406498	0.000399003	0.000421744	0.000423423	0.000440494	0.000423699	0.000437539	0.000408522			0.000398495	0.000291562			FALSE	0.557577	FALSE	26.0343	5.32671	9.74563e-06	4.0157
42376	22-08-15_circadian_chx_3_42_shFBXL3_noCHX_Cell05_VirusB_	42	CRY1-mClover		FALSE	RFP	shFBXL3	0.000488169	0.0323687	48	3		0.000877342	0.000771957	0.000770338	0.000690177	0.000642612	0.000611865	0.000653004	0.000603849	0.000644287	0.000601312	0.000610307	0.000594667	0.0005793	0.000571532	0.000532001	0.000540141	0.000517529	0.000513166	0.000507719	0.000473725	0.000488169	0.000486196	0.000475488	0.000507692	0.000500613	0.000480855	0.000487255	0.000479437	0.000488374	0.00048998	0.000500151	0.000463706	0.000478752	0.000483908	0.00048257	0.000479031	0.000467226	0.000452095	0.000469869	0.000468592	0.000467315	0.000465999	0.000495898	0.000501662	0.000490459	0.000497809	0.000501892	0.000479602	0.000475122	0.000482353	0.000473419	0.000495182	0.000475938	0.000457643	0.000474228	0.0004501	0.00044263	0.00121272	0.000513396	0.000468109	0.000437753	0.000482974	0.000418052	0.000447927	0.000434716			0.000398495	0.000291562			FALSE	0.935774	FALSE	25.0303	4.00367	1.6889e-05	4.76091
42377	22-08-15_circadian_chx_3_42_shFBXL3_noCHX_Cell05_VirusB_	42	CRY1-mClover		FALSE	RFP	shFBXL3	0.000470693	0.0333645	48	3		0.000583453	0.000513474	0.000497682	0.000454107	0.000469048	0.000462863	0.000497282	0.000438438	0.000467315	0.000460738	0.000487029	0.000462575	0.000470693	0.000462478	0.000476186	0.000475827	0.000447578	0.000443385	0.000447473	0.000444741	0.00044482	0.000437809	0.000441726	0.000431825	0.000425158	0.000453166	0.000448314	0.000456946	0.000465578	0.000474471	0.000449262	0.000425601	0.000425529	0.000381768	0.000436166	0.000450381	0.000550527	0.000493962	0.000545891	0.000516179	0.000462209	0.000464479	0.000467955	0.000488641	0.000599947	0.000526691	0.000527656	0.000497462	0.000513795	0.00046425	0.000467272	0.00052821	0.000489487	0.000549728	0.000535531	0.00052622	0.000578377	0.000548008	0.000590731	0.000506925	0.000585081	0.000578876	0.000579353	0.000550062	0.000592448			0.000398495	0.000291562			FALSE	0.861592	FALSE	32	4.25003	1.17075e-05	2.3071
42378	22-08-15_circadian_chx_3_42_shFBXL3_noCHX_Cell05_VirusB_	42	CRY1-mClover		FALSE	RFP	shFBXL3	0.000456198	0.036386	48	3			0.00137127	0.000816661	0.000805168	0.000621489	0.000601407	0.000568451	0.000593758	0.000530856	0.000526639	0.000518414	0.000501204	0.000493498	0.00047593	0.000495714	0.000470925	0.000452838	0.000446477	0.000422664	0.000418697	0.000430821	0.000447259	0.000449603	0.000456066	0.000470702	0.000470294	0.000441662	0.000434256	0.000415357	0.00041985	0.000418599	0.000414549	0.000439502	0.000431961	0.00045633	0.000449401	0.000450364	0.000465081	0.000472909	0.000453444	0.000476786	0.000455729	0.000461962	0.000470741	0.000494747	0.000487529	0.000498688	0.000455548	0.000471683	0.000487819	0.000504443	0.00041067	0.000403174	0.000416577	0.000391193	0.000366953	0.000411374	0.000472661	0.000459513	0.000478714	0.000441522	0.000399085	0.000407192	0.000385927	0.000393177			0.000398495	0.000291562			FALSE	0.225919	FALSE	32	6.00003	7.02383e-05	1.96349
42379	22-08-15_circadian_chx_3_42_shFBXL3_noCHX_Cell05_VirusB_	42	CRY1-mClover		FALSE	RFP	shFBXL3	0.000495967	0.0309689	48	3				0.000614499	0.000557646	0.000509245	0.00051543	0.000504835	0.000495185	0.000454921	0.000473738	0.000492528	0.000500174	0.000460158	0.000465362	0.000470708	0.000487416	0.000495118	0.000471691	0.000475681	0.000516107	0.000468338	0.000445076	0.000465034	0.000450168	0.000530595	0.000474764	0.000465628	0.000442083	0.000492849	0.000440907	0.000699945	0.000621798	0.000625289	0.00062878	0.000632377	0.000623023	0.000644036	0.000696451	0.000630078	0.000638512	0.000473799	0.000439921	0.000478585	0.000507013	0.000533147	0.000479258	0.000476839	0.000513919	0.00050688	0.000541014	0.000544343	0.000541396	0.000527083	0.000524515	0.000539575	0.000496219	0.000496772	0.000478834	0.000500445	0.000495967	0.000464674	0.000467457	0.000468327	0.000482015	0.000465138			0.000398495	0.000291562			FALSE	0.00327888	FALSE	32	5.05891	6.04314e-05	2.14828
42380	22-08-15_circadian_chx_3_42_shFBXL3_noCHX_Cell05_VirusB_	42	CRY1-mClover		FALSE	RFP	shFBXL3	0.000505268	0.0422496	48	3		0.00057593	0.000505268	0.000482135	0.000493924	0.000490979	0.000501581	0.000507949	0.000515562	0.000477259	0.000497465	0.000480224	0.000488641	0.000521461	0.000493062	0.000523524	0.000480411	0.000504169	0.000505526	0.000462775	0.000483138	0.000477141	0.000462905	0.000458078	0.000475642	0.000474057	0.000497292	0.000513131	0.000472611	0.000499595	0.000486391	0.000480438	0.000469579	0.000471415	0.000469763	0.000468111	0.000466408	0.000468799	0.00048388	0.000490817	0.00049513	0.000519699	0.000529415	0.000537077	0.000535915	0.00055999	0.000527798	0.000558081	0.000570347	0.000573343	0.000563561	0.000581596	0.000594328	0.000600101	0.000637043	0.000623748	0.000616425	0.00063238	0.000594941	0.000609589	0.000599299	0.00057132	0.000542542	0.000535755	0.000514428	0.000531136			0.000398495	0.000291562			FALSE	0.348383	FALSE	32	7.00003	8.05494e-06	1.76714
42381	22-08-15_circadian_chx_3_42_shFBXL3_noCHX_Cell05_VirusB_	42	CRY1-mClover		FALSE	RFP	shFBXL3	0.000504467	0.0247819	48	3		0.000574858	0.000724782	0.000688399	0.000741445	0.000574711	0.000857177	0.000889407	0.000932345	0.000611425	0.000642887	0.000691987	0.000717815	0.000687624	0.000764724	0.000620788	0.000577536	0.000564674	0.000541657	0.000496531	0.000493379	0.000494053	0.000451417	0.000461216	0.000494791	0.00052104	0.000528117	0.000476194	0.000466404	0.00048368	0.000509483	0.000463574	0.000531885	0.000476654	0.000505669	0.000470427	0.000511651	0.00049834	0.000487886	0.000468187	0.000461552	0.000533042	0.00059318	0.000475183	0.000447418	0.000490729	0.00049952	0.000574612	0.000504681	0.000524505	0.000470672	0.000494174	0.000495279	0.00050101	0.000504467	0.000479332	0.000497492	0.00052264	0.000495743	0.000487223	0.000483522	0.000480856	0.000502325	0.000498059	0.00053515	0.000512477			0.000398495	0.000291562			FALSE	0.83793	FALSE	30.5	6.58719	5.80813e-05	2.2481
42382	22-08-15_circadian_chx_3_42_shFBXL3_noCHX_Cell05_VirusB_	42	CRY1-mClover		FALSE	RFP	shFBXL3	0.000466899	0.0212273	48	3		0.000541868	0.000547983	0.000519307	0.000510031	0.000507825	0.000518323	0.000480769	0.000497797	0.000508309	0.000481286	0.000569177	0.000657067	0.000747621	0.000571076	0.000519359	0.000489647	0.000492674	0.000484104	0.000476228	0.000474787	0.000450352	0.000444076	0.000438877	0.000444742	0.000457416	0.000444988	0.000397663	0.000449149	0.000441485	0.000413389	0.000426469	0.000438754	0.000458238	0.000462609	0.000451939	0.000443938	0.000440081	0.000437681	0.000455242	0.000457589	0.000465513	0.000470281	0.000465983	0.00046331	0.000479143	0.000466899	0.00043528	0.000446832	0.000444471	0.000494867	0.000466388	0.000457797	0.000477308	0.000466991	0.000462139	0.000446025	0.000464225	0.000458115	0.00054723	0.000500373	0.000499805	0.000546771	0.000543937	0.000615696	0.000710383			0.000398495	0.000291562			FALSE	0.156479	FALSE	32	10.422	4.07432e-05	1.09523
42383	22-08-15_circadian_chx_3_42_shFBXL3_noCHX_Cell05_VirusB_	42	CRY1-mClover		FALSE	RFP	shFBXL3	0.000526448	0.0271059	48	3		0.000567772	0.000526507	0.000567366	0.000485561	0.00050812	0.000626512	0.000512122	0.000502779	0.000506996	0.000466708	0.000549542	0.000498498	0.000498525	0.000489038	0.000495945	0.000522777	0.000474366	0.00045276	0.000481216	0.000458395	0.000522983	0.000565062	0.000607873	0.000536378	0.000549204	0.000557865	0.00056024	0.000484266	0.000465231	0.000526448	0.000466956	0.000475311	0.000508993	0.00054807	0.000493101	0.000449531	0.000467078	0.00043795	0.000433368	0.00049944	0.000480497	0.000520644	0.000534205	0.000638691	0.000823849	0.000798621	0.00094883	0.000958711	0.000872953	0.000960025	0.000874706	0.000895146	0.000772782	0.000877468	0.000791136	0.00083165	0.00076992	0.000769997	0.000928966	0.000943009	0.000833009	0.000627104	0.000401394	0.000407675	0.000424784			0.000398495	0.000291562			FALSE	0.000306378	FALSE	22.779	2.00775	8.53227e-05	0.119771
42384	22-08-15_circadian_chx_3_42_shFBXL3_noCHX_Cell05_VirusB_	42	CRY1-mClover		FALSE	RFP	shFBXL3	0.000438028	0.0240822	48	3		0.000534986	0.000493036	0.00053681	0.000525649	0.000457924	0.000481108	0.000485523	0.00045913	0.000508969	0.000453432	0.000490282	0.000482847	0.000560306	0.000449658	0.000415616	0.000428278	0.000459859	0.000438028	0.000421629	0.000435951	0.00047166	0.000422269	0.000408155	0.000414147	0.000414656	0.000406142	0.000441153	0.000440347	0.00043254	0.00051036	0.00041998	0.000426945	0.000473461	0.000526094	0.000529504	0.000497058	0.000447775	0.000466485	0.000457433	0.000441694	0.000425022	0.00043007	0.000414406	0.000439957	0.000439182	0.000460884	0.000427912	0.000420769	0.000445245	0.000429386	0.000396696	0.00041742	0.000405733	0.000412491	0.000417112	0.000410143	0.000407151	0.000403391	0.00039963	0.000395756	0.000416242	0.000404744	0.000440952	0.000405472	0.000424477			0.000398495	0.000291562			FALSE	0.00115051	FALSE	29.6554	5.81205	2.87353e-05	2.6553
42385	22-08-15_circadian_chx_3_42_shFBXL3_noCHX_Cell05_VirusB_	42	CRY1-mClover		FALSE	RFP	shFBXL3	0.000469373	0.0302459	48	3		0.000798235	0.000701226	0.000602351	0.000649522	0.000547625	0.000549953	0.000501018	0.00047261	0.000492564	0.000467652	0.000460189	0.000472761	0.000435014	0.000504397	0.000466927	0.000387902	0.000392597	0.00041153	0.000406762	0.000492552	0.000509038	0.00051881	0.00050314	0.000466936	0.000448334	0.000425433	0.000410755	0.000420003	0.000669368	0.00060337	0.000537371	0.000469373	0.000486271	0.000439672	0.00040244	0.000512613	0.000430704	0.000507869	0.000463533	0.000593093	0.000574112	0.000594506	0.000558654	0.000495675	0.000567718	0.000523779	0.000479674	0.00045308	0.000475889	0.00044106	0.000403683	0.000412468	0.000437998	0.000433195	0.000409765	0.000435913	0.000614428	0.000485778	0.00040173	0.000424208	0.000438297	0.000456333	0.000400368	0.000436289	0.000437839			0.000398495	0.000291562			FALSE	0.644329	FALSE	26	6.9455	1.08072e-05	3.63809
42386	22-08-15_circadian_chx_3_42_shFBXL3_noCHX_Cell05_VirusB_	42	CRY1-mClover		FALSE	RFP	shFBXL3	0.000474305	0.0265287	48	3		0.00101073	0.00101029	0.000985987	0.000686787	0.000681276	0.000480655	0.000500927	0.00048686	0.000492543	0.000460109	0.000461444	0.000448701	0.000478256	0.000518469	0.00052432	0.000525932	0.000531985	0.000482966	0.000527612	0.000511211	0.00048716	0.000505189	0.000474305	0.000474808	0.000462657	0.000457827	0.000460134	0.000464339	0.000478137	0.000480048	0.00043879	0.000483646	0.000513406	0.000549798	0.000519917	0.000589524	0.000497627	0.000588211	0.000611999	0.000567765	0.000463064	0.000434	0.000449015	0.00045328	0.000446358	0.00042902	0.000411384	0.000423077	0.000426273	0.000423467	0.000484516	0.000460833	0.000436607	0.000411399	0.000428022	0.000392379	0.000407621	0.000413268	0.000413074	0.000416374	0.000394632	0.000410476	0.000431059	0.000427423	0.000413431			0.000398495	0.000291562			FALSE	6.89459e-07	FALSE	18	0.450319	8.72428e-05	4.0316
42387	22-08-15_circadian_chx_3_42_shFBXL3_noCHX_Cell05_VirusB_	42	CRY1-mClover		FALSE	RFP	shFBXL3	0.000496495	0.0186424	48	3				0.000687236	0.000679407	0.000674579	0.000496495	0.000434452	0.00052006	0.000465722	0.000461836	0.00060318	0.000430717	0.000473668	0.000505254	0.000506563	0.000446124	0.0004742	0.000493775	0.000488232	0.000496128	0.000543679	0.000521414	0.000445116	0.00043858	0.000480837	0.000476673	0.000467896	0.000465644	0.000469504	0.000522244	0.000506719	0.000567428	0.000558398	0.000464901	0.000485834	0.000509544	0.000539632	0.000718598	0.000684074	0.00061594	0.000577486	0.000578419	0.000585286	0.000581919	0.000539976	0.000534444	0.000479473	0.000432613	0.000460635	0.000467815	0.000533943	0.000572601	0.000528353	0.000539757	0.000495282	0.000469943	0.000468096	0.000448266	0.000522131	0.000574454	0.000564696	0.000478473	0.000460079	0.000455258	0.000475138			0.000398495	0.000291562			FALSE	0.269048	FALSE	32	6.94698	5.30595e-05	1.77756
42388	22-08-15_circadian_chx_3_42_shFBXL3_noCHX_Cell05_VirusB_	42	CRY1-mClover		FALSE	RFP	shFBXL3	0.000565263	0.0204286	48	3		0.00123868	0.00176381	0.00155824	0.000916992	0.000893585	0.000723598	0.000693144	0.000660322	0.000601117	0.00129312	0.00150144	0.00159614	0.00126577	0.00141294	0.00116628	0.000996264	0.000976715	0.00109758	0.0010389	0.00109971	0.000831261	0.000666784	0.000683245	0.000685858	0.000672263	0.000571873	0.000548038	0.000512133	0.00047809	0.000477431	0.000476773	0.000476094	0.000629429	0.000793082	0.000751982	0.000589131	0.000664729	0.000609114	0.00045678	0.000432785	0.000429976	0.000516405	0.000424488	0.000438633	0.0004492	0.000447934	0.000466647	0.000435049	0.000389964	0.000411291	0.000396601	0.000409467	0.000411836	0.00042109	0.000398844	0.000407475	0.000565263	0.000431425	0.000488029	0.000430289	0.000451677	0.000479597	0.000499704	0.000470116	0.000473493			0.000398495	0.000291562			FALSE	0.993305	FALSE	23.5	5.957	0.00017225	4.95783
42389	22-08-15_circadian_chx_3_42_shFBXL3_noCHX_Cell05_VirusB_	42	CRY1-mClover		FALSE	RFP	shFBXL3	0.000465966	0.0232155	48	3		0.0010133	0.000798369	0.000854863	0.000882274	0.000836994	0.000748985	0.000535817	0.000596257	0.000569459	0.000631465	0.000485703	0.000479771	0.00049558	0.000546837	0.000488836	0.000545119	0.000521056	0.000511193	0.000539293	0.000527325	0.000511919	0.000483627	0.000484508	0.000467743	0.000489912	0.000471429	0.000495433	0.000481472	0.000460486	0.000477915	0.000467066	0.000482911	0.000478487	0.000463449	0.000462708	0.000438775	0.000442619	0.000462923	0.000463062	0.00044868	0.000444673	0.000441089	0.00044296	0.000459275	0.000445267	0.000456036	0.000453146	0.000449861	0.000457135	0.000454435	0.000465966	0.000452182	0.000437901	0.000445	0.000437163	0.000452978	0.000448883	0.000437001	0.000460768	0.000462085	0.000454783	0.000441256	0.000428803	0.000422245	0.000420229			0.000398495	0.000291562			FALSE	0.579591	FALSE	25.3164	3.78499	4.20378e-05	4.69038
42390	22-08-15_circadian_chx_3_42_shFBXL3_noCHX_Cell05_VirusB_	42	CRY1-mClover		FALSE	RFP	shFBXL3	0.000647417	0.0228364	48	3		0.00176218	0.00173869	0.00122773	0.00140606	0.00119089	0.00137687	0.00119331	0.00124514	0.00124507	0.00119095	0.00119521	0.00126945	0.00108949	0.00147186	0.000969983	0.00109308	0.000810108	0.000957977	0.000857915	0.00107628	0.000625624	0.000656527	0.000634477	0.000652159	0.000585758	0.000613644	0.000609334	0.0006332	0.000569619	0.000493474	0.000762707	0.000568832	0.000646919	0.000555345	0.000586953	0.000647417	0.000677647	0.000643637	0.000659384	0.000632202	0.000645569	0.000647321	0.000706809	0.000723522	0.000799619	0.000769659	0.000861234	0.000788524	0.000728583	0.000601024	0.000645782	0.000586717	0.000512685	0.00043246	0.000474003	0.000507128	0.000539334	0.000549804	0.000543213	0.000578269	0.000531911	0.000546642	0.000536157	0.000529735	0.000537793			0.000398495	0.000291562			FALSE	0.720321	FALSE	32	7.00003	0.000148279	1.76714
42391	22-08-15_circadian_chx_3_42_shFBXL3_noCHX_Cell05_VirusB_	42	CRY1-mClover		FALSE	RFP	shFBXL3	0.000475863	0.0234907	48	3		0.000595167	0.000565694	0.000447335	0.000490532	0.000410304	0.000407243	0.000389288	0.00040193	0.000422011	0.000418413	0.00044421	0.00049198	0.000443723	0.000560168	0.000662254	0.000558509	0.000527051	0.000490656	0.000493499	0.000510283	0.000764459	0.000723432	0.000579566	0.000656376	0.000684509	0.000665203	0.000578215	0.00048426	0.000494908	0.000435266	0.000476146	0.000476433	0.000502717	0.000588902	0.000500623	0.000475863	0.000465856	0.0004383	0.000437771	0.000430618	0.00041769	0.000417627	0.000426315	0.000408012	0.000421309	0.000406157	0.00040721	0.000384606	0.000414747	0.000443114	0.000404633	0.000447573	0.000557421	0.000439484	0.0004032	0.000400949	0.000429753	0.000418257	0.000442837	0.000490248	0.000478749	0.0005401	0.000620372	0.000566231	0.000668806			0.000398495	0.000291562			FALSE	1.05167e-06	FALSE	32	23.9466	9.70455e-05	4.72288
42392	22-08-15_circadian_chx_3_42_shFBXL3_noCHX_Cell05_VirusB_	42	CRY1-mClover		FALSE	RFP	shFBXL3	0.000409709	0.00992199	48	3		0.000388538	0.000380817	0.000364461	0.000341644	0.000357081	0.000356298	0.000361629	0.000358385	0.000457088	0.000418779	0.000427318	0.000435858	0.000444656	0.000422754	0.000432332	0.000405194	0.000409709	0.000371151	0.000378858	0.000416673	0.000391523	0.000396121	0.000387827	0.000395064	0.000376936	0.000417476	0.000417567	0.00041771	0.000400032	0.000405017	0.000390004	0.000448349	0.000416287	0.000416901	0.000438051	0.000427983	0.000405451	0.000408136	0.000400881	0.000405648	0.000395217	0.000416282	0.000399019	0.000389654	0.000379334	0.0003806	0.00041394	0.00037476	0.000381504	0.000384397	0.000390413	0.000424601	0.000414345	0.000454214	0.000549695	0.000625234	0.000622696	0.000629052	0.000604941	0.000610931	0.000583023	0.000566789	0.00057426	0.000545403	0.000538249			0.000398495	0.000291562			FALSE	1.72898e-05	FALSE	20.6904	13.9396	2.27007e-05	4.06014
42393	22-08-15_circadian_chx_3_42_shFBXL3_noCHX_Cell05_VirusB_	42	CRY1-mClover		FALSE	RFP	shFBXL3	0.000361752	0.0116275	48	3		0.000547635	0.000523787	0.000377402	0.000372868	0.000365035	0.000378683	0.000378731	0.000341921	0.000341092	0.000355431	0.000334937	0.00037368	0.00035407	0.000384983	0.000364168	0.000381754	0.000350275	0.00035558	0.000342063	0.00034511	0.000351039	0.000349573	0.000349008	0.000347034	0.000363775	0.000366202	0.00037303	0.000366214	0.000363422	0.000352359	0.00037794	0.000366884	0.000362907	0.00038826	0.000378108	0.000362343	0.000372031	0.000370008	0.000363613	0.00036204	0.000363806	0.0003511	0.000349268	0.00035505	0.000367558	0.000348295	0.000342241	0.000344253	0.00035152	0.000350223	0.000352068	0.000358967	0.000354751	0.00036188	0.000353661	0.000355819	0.000358803	0.000358983	0.000361752	0.000343981	0.000364327	0.000360622	0.000352979	0.000382706	0.000384257			0.000398495	0.000291562			FALSE	0.0362805	FALSE	31.8707	2.34667	2.02086e-05	2.71718
42394	22-08-15_circadian_chx_3_42_shFBXL3_noCHX_Cell05_VirusB_	42	CRY1-mClover		FALSE	RFP	shFBXL3	0.000396495	0.0173113	48	3		0.00044864	0.000408345	0.000425359	0.000416658	0.000412779	0.00041373	0.000371703	0.000363831	0.000377092	0.000385498	0.000365003	0.00041488	0.000382396	0.000382865	0.000393086	0.0003657	0.000387889	0.000391668	0.000370224	0.000379482	0.00035626	0.000365067	0.000377211	0.000382858	0.000399137	0.000396495	0.000377486	0.000379265	0.000381044	0.000382877	0.000382275	0.000353498	0.000368237	0.000377693	0.000358368	0.00037763	0.000383001	0.000406833	0.000379202	0.00039822	0.000428862	0.000399933	0.000415712	0.000397955	0.000410107	0.000433623	0.000417208	0.000405307	0.000380483	0.000403347	0.00038675	0.000407503	0.000423636	0.000413207	0.000396369	0.000420433	0.000410546	0.000414017	0.000401304	0.000432799	0.000414133	0.000435736	0.000449894	0.000450171	0.000453692			0.000398495	0.000291562			FALSE	0.246538	FALSE	21.546	1.24532	1.48809e-05	1.06809
42395	22-08-15_circadian_chx_3_42_shFBXL3_noCHX_Cell05_VirusB_	42	CRY1-mClover		FALSE	RFP	shFBXL3	0.000414164	0.0143059	48	3		0.000435331	0.000391686	0.000475764	0.000400634	0.000399337	0.000399124	0.00039891	0.000398691	0.000407454	0.000392046	0.000387752	0.00039378	0.000395007	0.000424813	0.000454292	0.000418227	0.000426185	0.000433308	0.000424078	0.000416696	0.000402364	0.000415151	0.000412325	0.000414164	0.000426927	0.000426226	0.000421623	0.000432306	0.000442988	0.000453995	0.000415161	0.00043176	0.000421557	0.000450094	0.000428312	0.000411799	0.000421362	0.000397671	0.000436045	0.000387759	0.000420754	0.000410869	0.000420078	0.000399626	0.00039072	0.000407337	0.000420046	0.000420019	0.000433402	0.000422712	0.000402851	0.000409789	0.000422416	0.000413402	0.000396922	0.000420952	0.000395024	0.000382168	0.000403005	0.000395925	0.000409102	0.000409393	0.000424126	0.000401486	0.000397332			0.000398495	0.000291562			FALSE	0.210339	FALSE	32	28.2498	1.22164e-05	3.87794
42396	22-08-15_circadian_chx_3_42_shFBXL3_noCHX_Cell05_VirusB_	42	CRY1-mClover		FALSE	RFP	shFBXL3	0.000416156	0.0175821	48	3		0.000426217	0.000476593	0.000414005	0.000429853	0.000400751	0.000417475	0.000401612	0.000445992	0.000450945	0.000459746	0.00042644	0.000399321	0.000415133	0.000384955	0.000383107	0.000405346	0.00041579	0.000399348	0.000388395	0.000441545	0.000494695	0.000549456	0.000494296	0.000458194	0.000424736	0.000411092	0.000423782	0.00040351	0.000397312	0.000381911	0.000415679	0.00041896	0.000429559	0.000439348	0.000454426	0.000416678	0.000395978	0.000398267	0.000359527	0.000377296	0.000380857	0.000392165	0.000372729	0.000372299	0.000425804	0.000427965	0.00044761	0.000396143	0.000389476	0.000387601	0.000355057	0.000374381	0.000412228	0.000481847	0.000462192	0.000455647	0.00043851	0.000438925	0.000418458	0.000433558	0.000411889	0.000407857	0.000416156	0.000431931	0.000429389			0.000398495	0.000291562			FALSE	0.955407	FALSE	26.3072	24.7639	2.0119e-05	5.54969
42397	22-08-15_circadian_chx_3_42_shFBXL3_noCHX_Cell05_VirusB_	42	CRY1-mClover		FALSE	RFP	shFBXL3	0.00091981	0.0268088	48	3		0.000506634	0.000623903	0.000527648	0.000663296	0.000685415	0.000749654	0.000715804	0.000888718	0.000813764	0.000734889	0.000816242	0.000643688	0.000640328	0.000706207	0.000705368	0.000920703	0.000787345	0.000926656	0.000738465	0.000722199	0.000620172	0.000668388	0.000624855	0.000737831	0.000925295	0.000719929	0.000996049	0.00104085	0.00106129	0.00116839	0.00107935	0.00104987	0.00103466	0.000914196	0.000946095	0.00093714	0.000962545	0.00094724	0.000900378	0.000941317	0.000840664	0.000948795	0.000932747	0.000955631	0.000954385	0.000949973	0.000937521	0.000904977	0.000864896	0.000896266	0.000963332	0.0010304	0.0010995	0.00102673	0.000960446	0.000991013	0.000918918	0.0011919	0.000941073	0.000937929	0.000896052	0.000929751						0.000398495	0.000291562			FALSE	0.751903	FALSE	18	15.2873	4.17659e-05	5.13571
42398	22-08-15_circadian_chx_3_42_shFBXL3_noCHX_Cell05_VirusB_	42	CRY1-mClover		FALSE	RFP	shFBXL3	0.000422477	0.012202	48	3		0.000341887	0.000342141	0.000332971	0.000335197	0.0003345	0.000343748	0.000342165	0.000366479	0.00037088	0.000364504	0.000364688	0.000359773	0.000371429	0.000383929	0.000378044	0.000388962	0.000381567	0.000384809	0.000385116	0.000395349	0.000382863	0.000393218	0.000403573	0.000414241	0.000407101	0.00047055	0.000422477	0.00046112	0.000467912	0.000448276	0.000414799	0.000446703	0.000441303	0.000439652	0.000430423	0.000437925	0.00047394	0.000465493	0.000452512	0.00044614	0.000436454	0.000430319	0.000419996	0.000433869	0.00044106	0.000429684	0.00041964	0.000412995	0.000426058	0.000433018	0.000437357	0.00043994	0.00042071	0.000417215	0.000428566	0.000432983	0.00041591	0.000459274	0.000441444	0.000484182	0.000469917	0.000472381	0.000442794	0.000452945	0.00044455			0.000398495	0.000291562			FALSE	1	FALSE	32	30.2544	1.76036e-05	3.48435
42399	22-08-15_circadian_chx_3_42_shFBXL3_noCHX_Cell05_VirusB_	42	CRY1-mClover		FALSE	RFP	shFBXL3	0.000441772	0.0208179	48	3						0.00049989	0.000444247	0.000432027	0.000469117	0.000456623	0.000480441	0.000483589	0.000443135	0.000477316	0.000464871	0.000436296	0.000420868	0.000522613	0.000431697	0.000426377	0.000442339	0.000425969	0.000427609	0.00038963	0.000399435	0.000419729	0.000404452	0.000425271	0.000392871	0.000363572	0.000441772	0.00043531	0.000409088	0.00041393	0.000435209	0.000470625	0.000494504	0.000513292	0.000493323	0.000436229	0.000486656	0.000449343	0.000464633	0.000411866	0.000399407	0.000445515	0.000461908	0.000454373	0.000449261	0.000423624	0.000436313	0.000424565	0.000425225	0.000487587	0.000454742	0.000438785	0.000455559	0.000502985	0.000479999	0.000439336	0.000459057	0.000434662	0.000435329	0.000438835	0.000466606	0.000509954			0.000398495	0.000291562			FALSE	0.000180933	FALSE	27.905	7.74076	2.01285e-05	2.78174
42400	22-08-15_circadian_chx_3_42_shFBXL3_noCHX_Cell05_VirusB_	42	CRY1-mClover		FALSE	RFP	shFBXL3	0.00050698	0.0214682	48	3		0.000650351	0.000607084	0.000611338	0.000560927	0.00060751	0.000602391	0.00060383	0.000600674	0.000545445	0.000513304	0.000559343	0.000605383	0.000652817	0.000713972	0.000689846	0.00059156	0.000669906	0.000722772	0.00077048	0.000504691	0.000566223	0.000567533	0.000483574	0.000479928	0.00052279	0.000474097	0.000476171	0.000476545	0.000506401	0.00050698	0.000510603	0.000464748	0.000486202	0.000459709	0.000450586	0.00047772	0.000473983	0.000453792	0.00048586	0.000487988	0.000504009	0.000526638	0.000557992	0.000518942	0.000551086	0.000526447	0.00052109	0.00050256	0.000481147	0.000522848	0.000512129	0.000505651	0.00051169	0.000461724	0.000420713	0.000411389	0.000431198	0.000456509	0.000448475	0.000420946	0.000402478	0.000386875	0.000440238	0.000437424	0.000454129			0.000398495	0.000291562			FALSE	0.737492	FALSE	32	11.8805	4.3518e-05	0.808861
42401	22-08-15_circadian_chx_3_42_shFBXL3_noCHX_Cell05_VirusB_	42	CRY1-mClover		FALSE	RFP	shFBXL3	0.000615984	0.0127748	48	3		0.000495504	0.000537257	0.000526796	0.000519312	0.000520538	0.00054076	0.00059708	0.000586109	0.000604343	0.000600756	0.000596719	0.000598298	0.000602143	0.000602588	0.000594769	0.000612394	0.000626217	0.000650539	0.00067486	0.000699919	0.000630049	0.000615984	0.000625156	0.000592228	0.000586037	0.000616374	0.000617073	0.000634109	0.000591087	0.00054857	0.000582063	0.000592768	0.000598012	0.000586014	0.000634209	0.000644269	0.000658857	0.000622762	0.000638739	0.00058026	0.000594392	0.000642829	0.000641487	0.000599137	0.000640736	0.000628376	0.000615362	0.000603413	0.000681402	0.00069531	0.000664365	0.000710093	0.00070078	0.000710848	0.000716563	0.000701494	0.000710707	0.000643228	0.000596896	0.000577092	0.000581542	0.000640906	0.000658575	0.000642361	0.000625614			0.000398495	0.000291562			FALSE	5.33412e-05	FALSE	25.6922	18.2675	2.59905e-05	0.988085
42402	22-08-15_circadian_chx_3_42_shFBXL3_noCHX_Cell05_VirusB_	42	CRY1-mClover		FALSE	RFP	shFBXL3	0.000586865	0.0206337	48	3		0.000518733	0.000529142	0.000524921	0.000522268	0.000550861	0.000560179	0.000566037	0.000564176	0.000585694	0.00058452	0.000544023	0.000546869	0.00056036	0.000609644	0.00055802	0.000537084	0.000544855	0.000528932	0.000511335	0.000554974	0.000586865	0.000531706	0.000506031	0.000506322	0.000529958	0.000532851	0.000522007	0.000531927	0.000536454	0.000560252	0.000577242	0.000526199	0.000578969	0.000602278	0.000594187	0.000654052	0.000652031	0.000680076	0.000697704	0.000683977	0.000670251	0.000656108	0.000625722	0.000623021	0.00063521	0.000625506	0.000606339	0.000608977	0.000594449	0.000630931	0.000585214	0.000592123	0.000611021	0.000600415	0.000623279	0.00062124	0.000653026	0.000742804	0.000729952	0.000737941	0.000730441	0.000736777	0.000752754	0.000760057	0.000748703			0.000398495	0.000291562			FALSE	6.87767e-06	FALSE	28.905	12.941	3.84275e-05	1.33774
42403	22-08-15_circadian_chx_3_42_shFBXL3_noCHX_Cell05_VirusB_	42	CRY1-mClover		FALSE	RFP	shFBXL3	0.000424861	0.0167825	48	3			0.00074369	0.000569471	0.000550032	0.000585866	0.0004506	0.000518146	0.000486389	0.000504981	0.00048615	0.000474305	0.000443722	0.000442474	0.000414534	0.000473672	0.000452765	0.000414969	0.000432644	0.00039653	0.000427961	0.000437361	0.000423239	0.000411744	0.000387515	0.000404288	0.000439464	0.000424171	0.000421143	0.000395599	0.000411201	0.000372596	0.000386736	0.000416388	0.000397021	0.000373984	0.000376225	0.000388601	0.000402364	0.000381839	0.000406927	0.000432016	0.000457864	0.000413263	0.000438399	0.000447117	0.000391313	0.000394563	0.000429854	0.000400013	0.000454714	0.000407857	0.00042278	0.000425629	0.000433859	0.000451371	0.00041709	0.000426715	0.000424398	0.000423109	0.000424327	0.000398026	0.00043505	0.000425325	0.00043585	0.0004287			0.000398495	0.000291562			FALSE	0.999622	FALSE	23.9696	4.161	1.47626e-05	5.20841
42404	22-08-15_circadian_chx_3_42_shFBXL3_noCHX_Cell05_VirusB_	42	CRY1-mClover		FALSE	RFP	shFBXL3	0.000709038	0.0119893	48	3			0.00103059	0.000527174	0.000552844	0.000488894	0.00048276	0.000451907	0.00048822	0.00049971	0.000499669	0.000463659	0.000468484	0.000457186	0.000488583	0.000520904	0.00051884	0.000526556	0.000527282	0.000521289	0.000520321	0.000578512	0.000635112	0.000646241	0.000614944	0.000621751	0.000651835	0.00068261	0.000688391	0.000675935	0.000690666	0.000689496	0.000695982	0.000708119	0.000715667	0.000760598	0.000752595	0.000794682	0.000823717	0.00078914	0.000810499	0.000798911	0.000746556	0.000769144	0.000747839	0.000735594	0.000742935	0.000783756	0.000777414	0.000807037	0.00083666	0.00086718	0.000815352	0.000896504	0.000877574	0.000874431	0.000780304	0.000714199	0.000750764	0.000749617	0.000710477	0.000708674	0.000711713	0.000732849	0.000709402	0.000718483			0.000398495	0.000291562			FALSE	0.99998	FALSE	32	3.74682	5.84795e-05	2.40591
42405	22-08-15_circadian_chx_3_42_shFBXL3_noCHX_Cell05_VirusB_	42	CRY1-mClover		FALSE	RFP	shFBXL3	0.000570188	0.0273762	48	3		0.000645739	0.000746306	0.000581996	0.000684541	0.000695173	0.000557854	0.00055013	0.000554172	0.000573337	0.00049833	0.000489334	0.00054415	0.000492323	0.000492677	0.000468499	0.000570188	0.000582751	0.000584685	0.000549565	0.000593974	0.000510127	0.000491472	0.000490143	0.000515843	0.000582857	0.000473099	0.000494561	0.000500071	0.000494131	0.000518236	0.000552709	0.000563831	0.000551975	0.000581905	0.000611835	0.000642673	0.00057298	0.000617367	0.000590188	0.00063378	0.000593092	0.000575938	0.000579978	0.000538578	0.000563696	0.000563711	0.000580982	0.000592665	0.000622921	0.000575195	0.000570032	0.000546125	0.00056531	0.000540815	0.000588723	0.000603221	0.000599378	0.000560375	0.000569886	0.000551501	0.000617081	0.000588416	0.000598833	0.000585713	0.000596138			0.000398495	0.000291562			FALSE	0.0139272	FALSE	18	4.23644	3.21182e-05	2.70999
42406	22-08-15_circadian_chx_3_42_shFBXL3_noCHX_Cell05_VirusB_	42	CRY1-mClover		FALSE	RFP	shFBXL3	0.000466577	0.0109237	48	3						0.000756498	0.000511404	0.000466577	0.000449683	0.000528254	0.00049589	0.000419517	0.000431651	0.000462536	0.000463088	0.000473884	0.000444474	0.000482334	0.000460003	0.000442412	0.000419421	0.000395863	0.000381884	0.000416942	0.00041831	0.000419099	0.000423211	0.000417383	0.000421344	0.000413921	0.000401396	0.00040479	0.000403294	0.000404545	0.000406599	0.000419939	0.000395179	0.000408046	0.000454605	0.000501165	0.000549135	0.000580865	0.000538562	0.000532646	0.000498588	0.00050311	0.000521218	0.00047429	0.000476822	0.000496967	0.000480624	0.000491358	0.000480373	0.000481479	0.00047083	0.000479671	0.000481068	0.000457653	0.000474118	0.00051457	0.000478225	0.000467447	0.000478662	0.000467141	0.000431477	0.000453385			0.000398495	0.000291562			FALSE	0.000687165	FALSE	32	7.75003	4.98729e-05	1.61988
42407	22-08-15_circadian_chx_3_42_shFBXL3_noCHX_Cell05_VirusB_	42	CRY1-mClover		FALSE	RFP	shFBXL3	0.000502501	0.0267169	48	3		0.000751907	0.00066889	0.000593279	0.000576201	0.000559682	0.000565319	0.000535548	0.000497302	0.00055004	0.000563514	0.000584766	0.00055968	0.000527427	0.00050892	0.000518038	0.000492994	0.000475678	0.000500563	0.000486986	0.000488029	0.000471457	0.000465251	0.000432095	0.000466046	0.000454818	0.000467894	0.000465354	0.000500774	0.000502501	0.000496052	0.000521323	0.000525192	0.000546546	0.000562343	0.000544511	0.000515066	0.000540257	0.00053733	0.000551447	0.000568038	0.000559934	0.000542349	0.000521057	0.00048981	0.000535482	0.000492607	0.000492541	0.000501387	0.000455897	0.000497931	0.000484773	0.000492859	0.000509045	0.000504969	0.000474806	0.00053097	0.000512644	0.000494318	0.000475436	0.00044387	0.000500174	0.000440925	0.000459636	0.000458692	0.00043903			0.000398495	0.000291562			FALSE	3.993e-09	TRUE	32	6.26595	5.11597e-05	1.91128
42408	22-08-15_circadian_chx_3_42_shFBXL3_noCHX_Cell05_VirusB_	42	CRY1-mClover		FALSE	RFP	shFBXL3	0.00060359	0.0316544	48	3		0.000567263	0.000606459	0.00044383	0.000555811	0.000443853	0.000547265	0.000493685	0.000526272	0.000521065	0.000591522	0.000648713	0.00063447	0.000578298	0.000586012	0.000606677	0.000611942	0.000627648	0.00060359	0.000565845	0.000570874	0.00061851	0.000592135	0.000542523	0.000502524	0.000582406	0.000566829	0.000512674	0.000553778	0.000555596	0.000620681	0.000607543	0.000621706	0.000626341	0.000740173	0.000636904	0.000758	0.000647746	0.000592681	0.000721113	0.000637528	0.000728075	0.000692297	0.000639788	0.000704441	0.000623048	0.000616476	0.000590974	0.000573121	0.000584691	0.000673116	0.000625396	0.00060753	0.000660104	0.000654768	0.000666434	0.000640498	0.000565211	0.000500632	0.00053055	0.000541597	0.000575358	0.000529935	0.000610835					0.000398495	0.000291562			FALSE	2.65441e-05	FALSE	23.0709	16.6272	4.54061e-05	2.26096
42409	22-08-15_circadian_chx_3_42_shFBXL3_noCHX_Cell05_VirusB_	42	CRY1-mClover		FALSE	RFP	shFBXL3	0.000481092	0.0282516	48	3		0.00134025	0.00137534	0.000901103	0.00061667	0.000352937	0.000343908	0.000285226	0.000521699	0.000327814	0.00048782	0.000499895	0.000468666	0.000540278	0.000547113	0.000401442	0.000543469	0.000445717	0.000525333	0.00054413	0.00074171	0.000619352	0.000493255	0.000562848	0.000446656	0.000408038	0.0005118	0.000392562	0.000385311	0.000427764	0.00062137	0.000656762	0.000584166	0.000476932	0.000510748	0.000621406	0.000554639	0.000476871	0.000597728	0.000631313	0.000628551	0.000613254	0.000481092	0.000361497	0.000447368	0.000471965	0.000455875	0.000415633	0.000471368	0.000514091	0.000484581	0.000431271	0.000409245	0.000383152	0.000369171	0.000345433	0.000298667	0.000341501	0.000341787	0.000462224	0.000536539	0.00045838	0.000498612	0.000453684	0.000538792	0.000480898			0.000398495	0.000291562			FALSE	0.0153365	FALSE	18.5	0.463151	0.000132841	3.57865
42410	22-08-15_circadian_chx_3_42_shFBXL3_noCHX_Cell05_VirusB_	42	CRY1-mClover		FALSE	RFP	shFBXL3	0.000243687	0.0141252	48	3		0.000237187	0.000284064	0.000249245	0.000219754	0.000200961	0.000223826	0.000211438	0.000229766	0.000231085	0.000218107	0.000228045	0.000237884	0.000236256	0.00020869	0.000218356	0.000225525	0.00023749	0.000243974	0.000231671	0.000248072	0.000244011	0.000233721	0.000251424	0.000234427	0.000245804	0.00025718	0.000268901	0.000204474	0.000245784	0.000254726	0.000276757	0.000276649	0.000257843	0.0002768	0.000270391	0.000243687	0.000264313	0.000257465	0.000259557	0.000237521	0.000235184	0.00025958	0.000254943	0.000248486	0.000254784	0.000243658	0.000242777	0.000292317	0.000292893	0.000275156	0.000270101	0.00022715	0.000243147	0.000256928	0.0002209	0.000259505	0.000250795	0.000254516	0.000246918	0.000230724	0.000222109	0.000225818	0.000241174	0.000238303	0.000238285			0.000398495	0.000291562			FALSE	1	FALSE	32	0.723479	8.95499e-06	2.99954
42411	22-08-15_circadian_chx_3_42_shFBXL3_noCHX_Cell05_VirusB_	42	CRY1-mClover		FALSE	RFP	shFBXL3	0.000406547	0.020768	48	3					0.000295424	0.000230368	0.000222858	0.000220662	0.00021668	0.000242981	0.000352531	0.000334084	0.000301978	0.000317022	0.000360296	0.000303822	0.000329914	0.000311902	0.000377485	0.00044126	0.000537545	0.000688824	0.000649943	0.000407529	0.000373104	0.000443588	0.000493982	0.000511277	0.000567749	0.000855699	0.000670231	0.00056156	0.000580255	0.00051745	0.000571123	0.00049179	0.000481494	0.000453965	0.000386502	0.000481646	0.000392798	0.000381362	0.000406485	0.000408095	0.000397129	0.000406609	0.000442722	0.000404351	0.000424524	0.000440278	0.000416076	0.000393049	0.000410796	0.00040337	0.000370408	0.000369769	0.000380991	0.000446547	0.000425479	0.000378454	0.00049512	0.000373524	0.000415331	0.000420564	0.000380483	0.000378911			0.000398495	0.000291562			FALSE	0.000414065	FALSE	32	27.3104	0.000127924	4.06239
42412	22-08-15_circadian_chx_3_42_shFBXL3_noCHX_Cell05_VirusB_	42	CRY1-mClover		FALSE	RFP	shFBXL3	0.000274341	0.0130968	48	3							0.000237116	0.000275874	0.000312367	0.00034886	0.000386459	0.000282102	0.000311901	0.000391026	0.000394131	0.000472694	0.000403664	0.000531867	0.000401175	0.000357667	0.000452873	0.000309165	0.000256873	0.000292482	0.000360144	0.000333398	0.000192411	0.000203122	0.000211471	0.000195318	0.00021136	0.000205802	0.000207488	0.000254682	0.000239468	0.000278903	0.000278662	0.000211106	0.000229793	0.000232463	0.000251574	0.000238012	0.000246119	0.00026476	0.000256009	0.000272202	0.000314922	0.000232439	0.00024272	0.000245565	0.000299191	0.000272809	0.000331188	0.000245278	0.000257251	0.000236455	0.000238781	0.000236815	0.000310697	0.000347164	0.000315686	0.000265264	0.000286072	0.000424574	0.000621772	0.00070626			0.000398495	0.000291562			FALSE	6.46475e-05	FALSE	32	16.3226	6.9335e-05	6.21985
42413	22-08-15_circadian_chx_3_42_shFBXL3_noCHX_Cell05_VirusB_	42	CRY1-mClover		FALSE	RFP	shFBXL3	0.00045975	0.0128707	48	3		0.00019844	0.000243813	0.000289342	0.0001901	0.000190532	0.000214548	0.000510744	0.00038815	0.000327808	0.000328003	0.00025584	0.000283732	0.000250671	0.000243854	0.000257143	0.000250416	0.000253853	0.000251853	0.000248637	0.000255053	0.000264458	0.000244358	0.000238187	0.000267083	0.000265591	0.000256313	0.000319942	0.000383571	0.000449128	0.000460299	0.000516308	0.000531942	0.000502238	0.00051683	0.000515282	0.000507874	0.000497732	0.000523443	0.000506998	0.00050348	0.000497302	0.00048448	0.000519844	0.000489638	0.000496021	0.00045975	0.000458657	0.000465363	0.000470796	0.000467442	0.00046617	0.000455566	0.0004641	0.000435652	0.000475201	0.000505173	0.000535038	0.000535622	0.000521574	0.000542304	0.000585907	0.000549603	0.000509794					0.000398495	0.000291562			FALSE	0.932611	FALSE	25	0.552551	3.7574e-05	5.64166
42414	22-08-15_circadian_chx_3_42_shFBXL3_noCHX_Cell05_VirusB_	42	CRY1-mClover		FALSE	RFP	shFBXL3	0.000614997	0.0196873	48	3		0.000280678	0.000430931	0.000313883	0.000318118	0.00032814	0.00035377	0.000413046	0.000458521	0.000533378	0.000557289	0.000494131	0.000508879	0.000527964	0.000604157	0.000574114	0.000526332	0.000586128	0.000606946	0.000592024	0.000571826	0.000606672	0.000626487	0.000618479	0.000672336	0.00068612	0.000718677	0.000713001	0.000676813	0.000750791	0.000701619	0.000629559	0.000614997	0.00059027	0.00053568	0.000507563	0.000512758	0.000628517	0.000717046	0.000694847	0.00066965	0.00072516	0.000680002	0.000565559	0.000596624	0.000627095	0.000633984	0.000611801	0.000631255	0.000651855	0.000646946	0.00067102	0.000643376	0.000631541	0.000590053	0.000601188	0.000626689	0.000593284	0.000597028	0.000620518	0.000652995	0.000652152	0.000620907	0.000707139	0.000687761	0.000707124			0.000398495	0.000291562			FALSE	0.869246	FALSE	29.5	22.8131	5.5365e-05	5.36454
42415	22-08-15_circadian_chx_3_42_shFBXL3_noCHX_Cell05_VirusB_	42	CRY1-mClover		FALSE	RFP	shFBXL3	0.000477871	0.0145168	48	3		0.000542898	0.000583963	0.000556907	0.000496352	0.000481833	0.000443711	0.000460768	0.000469033	0.000527111	0.000502655	0.000484785	0.000476079	0.000459858	0.000460331	0.000442835	0.000466605	0.000507589	0.000500112	0.000472649	0.000447309	0.000456665	0.000421647	0.000411089	0.000451807	0.000438022	0.000455447	0.000482948	0.000448014	0.000404869	0.000452698	0.000451572	0.000443163	0.000477762	0.0005232	0.000517234	0.00055001	0.000535308	0.000531824	0.000545761	0.000583409	0.000625436	0.000591577	0.000594673	0.000591867	0.00059771	0.000611027	0.000615588	0.000578618	0.000592134	0.000577054	0.000508321	0.000428045	0.000464251	0.000429941	0.000414227	0.000485623	0.000477871	0.000470118	0.00046213	0.000476766	0.000451194	0.000521004	0.000497405	0.000467265	0.000472538			0.000398495	0.000291562			FALSE	0.00435286	FALSE	32	5.50003	3.82259e-05	2.06166
42416	22-08-15_circadian_chx_3_42_shFBXL3_noCHX_Cell05_VirusB_	42	CRY1-mClover		FALSE	RFP	shFBXL3	0.00062351	0.0158053	48	3		0.000816994	0.000706605	0.000538923	0.000555749	0.000642808	0.000745885	0.00058308	0.000725184	0.000693855	0.000667202	0.000557009	0.000694996	0.000672002	0.000589532	0.000522237	0.00068984	0.000592923	0.000627315	0.000680076	0.000518102	0.000676376	0.000630697	0.00062709	0.000630942	0.00125783	0.00144992	0.00107168	0.000552689	0.000951619	0.00100697	0.00129546	0.00112256	0.00123223	0.00116353	0.00114714	0.000564638	0.000535671	0.000460691	0.000486004	0.000456787	0.000484772	0.00039247	0.000424535	0.000430097	0.000447849	0.000413084	0.000477411	0.000455004	0.000463158	0.000452835	0.000503862	0.000442941	0.000482492	0.000512436	0.00062729	0.000758824	0.000779166	0.000621307	0.000895386	0.000766388	0.000732914	0.000603764	0.000611198	0.000612561	0.00062351			0.000398495	0.000291562			FALSE	1.33367e-05	FALSE	31	29.6421	0.000256067	3.72084
42417	22-08-15_circadian_chx_3_42_shFBXL3_noCHX_Cell05_VirusB_	42	CRY1-mClover		FALSE	RFP	shFBXL3	0.000397993	0.0277646	48	3						0.00101511	0.000676005	0.000645568	0.00107952	0.000459751	0.000557007	0.000436293	0.000522064	0.000634403	0.000463074	0.000355408	0.000434051	0.000344989	0.000351923	0.00034077	0.000336167	0.000387268	0.000316012	0.00033772	0.000349953	0.000352738	0.00040126	0.000358004	0.000352129	0.000368652	0.000354238	0.00044211	0.000439459	0.000476481	0.000437109	0.000344761	0.000386338	0.000362544	0.000364472	0.000427556	0.000400466	0.000797607	0.000922007	0.000392168	0.00038596	0.000788728	0.000863931	0.0003884	0.000470201	0.000592233	0.000363142	0.000364846	0.000373197	0.000389048	0.000412196	0.000375351	0.000401914	0.000307354	0.000340902	0.000397993	0.000384675	0.000356117	0.000455734	0.00059001	0.000938297	0.000705531			0.000398495	0.000291562			FALSE	0.00508627	FALSE	32	11.75	0.000117705	0.834492
42418	22-08-15_circadian_chx_3_42_shFBXL3_noCHX_Cell05_VirusB_	42	CRY1-mClover		FALSE	RFP	shFBXL3	0.000548068	0.0262803	48	3					0.000673196	0.000453861	0.000645463	0.000703737	0.000502785	0.000917563	0.000759285	0.00110017	0.000745736	0.000736658	0.000335274	0.000481761	0.000394891	0.000404292	0.000386065	0.000497654	0.000371896	0.00044465	0.000431718	0.00055873	0.000993698	0.000649516	0.000694786	0.000665619	0.00100367	0.000865341	0.000917555	0.000722378	0.000563761	0.000456121	0.000735923	0.000693679	0.000671051	0.000530127	0.000495871	0.000517472	0.000594431	0.000503238	0.000422625	0.000480193	0.000623375	0.000537405	0.000478659	0.000492049	0.000587262	0.000512348	0.000589929	0.000490856	0.000433433	0.000460617	0.000436424	0.000450872	0.000625372	0.000467818	0.000504484	0.000492212	0.000412171	0.000590394	0.000656089	0.000721827	0.000639795	0.000681383			0.000398495	0.000291562			FALSE	0.000109967	FALSE	21.8369	8.36484	0.000165475	5.12115
42419	22-08-15_circadian_chx_3_42_shFBXL3_noCHX_Cell05_VirusB_	42	CRY1-mClover		FALSE	RFP	shFBXL3	0.000573138	0.0212419	48	3		0.000312679	0.000360223	0.000374188	0.000344555	0.00043779	0.000409057	0.00064954	0.000549765	0.000613923	0.000440001	0.000410983	0.000310472	0.00047382	0.000471912	0.000623185	0.000591897	0.000653425	0.000578058	0.000607308	0.000639997	0.000549248	0.000546874	0.000545696	0.000787448	0.00056645	0.000618911	0.000550097	0.000580868	0.000657928	0.000848576	0.000850949	0.000610363	0.000645112	0.000629318	0.000509077	0.000505924	0.000445961	0.000421319	0.000440899	0.000439984	0.000459571	0.000417046	0.00047243	0.000568218	0.000507295	0.000689343	0.000689819	0.000968485	0.0005408	0.000614323	0.000698745	0.000605108	0.00047437	0.000422947	0.000425407	0.0008094	0.00108614	0.000870673	0.000753484	0.000728248	0.000718841	0.00081487	0.000970301	0.00095326				0.000398495	0.000291562			FALSE	0.132754	FALSE	24.8707	19.2796	1.87819e-05	0.972563
42420	22-08-15_circadian_chx_3_42_shFBXL3_noCHX_Cell05_VirusB_	42	CRY1-mClover		FALSE	RFP	shFBXL3	0.000314637	0.0136515	48	3		0.00379144	0.00214543	0.000642514	0.000305293	0.000416144	0.000301218	0.000384355	0.000325404	0.000400196	0.000471964	0.000405239	0.000309017	0.000318962	0.000349356	0.000326405	0.000384746	0.000504706	0.000652837	0.000524932	0.000620597	0.00042298	0.000423832	0.000382707	0.00034206	0.000336417	0.000461214	0.000390958	0.00038008	0.000334444	0.000347425	0.000300708	0.000315202	0.000302405	0.000297924	0.000294728	0.000278199	0.000236262	0.000271006	0.000332245	0.000298748	0.000304829	0.000258798	0.00028755	0.000302204	0.000275757	0.000320777	0.000339425	0.000314072	0.000288719	0.000262599	0.000692008	0.000286975	0.00027344	0.000279094	0.000263438	0.000243466	0.000232082	0.000284103	0.000254126	0.000227086	0.000243561	0.000299724	0.000266676	0.000273099				0.000398495	0.000291562			FALSE	0.495533	FALSE	28.9858	21.1219	5.49884e-05	5.8263
42421	22-08-15_circadian_chx_3_42_shFBXL3_noCHX_Cell05_VirusB_	42	CRY1-mClover		FALSE	RFP	shFBXL3	0.000555056	0.0141305	48	3		0.000499516	0.00050701	0.000540748	0.000573026	0.000481364	0.000514643	0.000503057	0.000531894	0.000540071	0.000509412	0.000545511	0.000480708	0.000502675	0.000522432	0.000542189	0.000562546	0.000555056	0.000613514	0.000606625	0.00066036	0.000641079	0.000605086	0.000694672	0.000692015	0.000707079	0.000723606	0.000736794	0.000720521	0.000707088	0.000704403	0.000645653	0.000646276	0.000607889	0.000665733	0.000661186	0.000675781	0.000704412	0.000659638	0.000569125	0.000521113	0.000444276	0.000408867	0.00049842	0.00043639	0.000463485	0.000464785	0.000470264	0.000407486	0.000474979	0.000441216	0.000402488	0.000456971	0.000442686	0.000463631	0.000453451	0.000481867	0.000529142	0.000576417	0.000625125	0.000633796	0.000636065	0.000660258	0.000689606	0.000674396	0.000728695			0.000398495	0.000291562			FALSE	3.02929e-11	TRUE	32	28.4444	0.00010594	3.83972
