## Supplementary Table S5 for "Circadian period is compensated for repressor protein turnover rates in single cells" (part 47 of 52)

### Sheet: Data (continued)
	dataset	clone_number	clone	protein	chx	color	virus	median_intensity	median_irfp	tp_treatment	exp	contains_fp	1	2	3	4	5	6	7	8	9	10	11	12	13	14	15	16	17	18	19	20	21	22	23	24	25	26	27	28	29	30	31	32	33	34	35	36	37	38	39	40	41	42	43	44	45	46	47	48	49	50	51	52	53	54	55	56	57	58	59	60	61	62	63	64	65	66	67	neg_cell_int_chx	neg_cell_int_chx_std	half_life	rSq	fitting_int_above_bg	mc_pval	highly_rhytmic	mc_per	mc_phase	mc_amp	mc_phase_treat	decay_tp0	decay_tp1	decay_tp2	decay_tp3	decay_tp4	decay_tp5	decay_tp6	decay_tp7	decay_tp8	decay_tp9	decay_tp10	decay_tp11	decay_tp12	decay_tp13	decay_tp14	decay_tp15	decay_tp16
42422	22-08-15_circadian_chx_3_42_shFBXL3_noCHX_Cell05_VirusB_	42	CRY1-mClover		FALSE	RFP	shFBXL3	0.000393522	0.0168581	48	3		0.000256002	0.000279085	0.000268066	0.000252685	0.000229666	0.000352685	0.000366713	0.000387231	0.000303435	0.000311048	0.000366587	0.000414923	0.000363146	0.000379953	0.000352827	0.000319229	0.000323149	0.000427992	0.000384208	0.000368846	0.000514926	0.000370675	0.000443854	0.00051629	0.000504161	0.000347455	0.000372623	0.000332615	0.000390045	0.000353751	0.000390348	0.00047325	0.000335342	0.000384773	0.000339866	0.000343486	0.000339768	0.000351809	0.000388555	0.000393522	0.00051805	0.00045598	0.000438807	0.000458556	0.000456311	0.000457132	0.000462562	0.000455593	0.000491055	0.000484558	0.000456798	0.000509648	0.00049397	0.000497051	0.000498611	0.00083712	0.000922056	0.000917447	0.000878585	0.000876376	0.000819332	0.000570326	0.00080504	0.000464324	0.000538504			0.000398495	0.000291562			FALSE	0.0180225	FALSE	28.1632	21.8391	3.70383e-05	5.83648
42423	22-08-15_circadian_chx_3_42_shFBXL3_noCHX_Cell05_VirusB_	42	CRY1-mClover		FALSE	RFP	shFBXL3	0.000295022	0.0179322	48	3		0.000295022	0.0003216	0.000314988	0.000368296	0.000414416	0.000336163	0.000303702	0.000311356	0.000297607	0.000295503	0.000279527	0.000324385	0.000326727	0.000395689	0.000407583	0.000326556	0.000288663	0.000319077	0.000287198	0.000260529	0.000287624	0.000277874	0.000299116	0.0002607	0.000277865	0.000285227	0.000291106	0.000278761	0.000287672	0.000288469	0.000314954	0.000304649	0.000289126	0.000282138	0.000282678	0.000279597	0.000281085	0.000279585	0.000261509	0.000281005	0.000296916	0.000279525	0.000288513	0.000298104	0.000287848	0.000277583	0.000298543	0.000319028	0.000339513	0.000360618	0.000326205	0.000329305	0.000296157	0.000297142	0.000302584	0.000316003	0.00028392	0.000267843	0.000282526	0.000287448	0.00030855	0.000280478	0.00030875	0.000288064	0.000276522			0.000398495	0.000291562			FALSE	1	FALSE	30.5	7.4088	7.65638e-06	2.07885
42424	22-08-15_circadian_chx_3_42_shFBXL3_noCHX_Cell05_VirusB_	42	CRY1-mClover		FALSE	RFP	shFBXL3	0.000552956	0.0188666	48	3		0.00520377	0.00463993	0.00441117	0.00421365	0.00372839	0.00363275	0.00345651	0.00357708	0.00351847	0.00335174	0.00345965	0.00355612	0.0032604	0.0042555	0.0049073	0.0037041	0.00419099	0.00394508	0.00307208	0.0026865	0.000590612	0.00202454	0.00188611	0.00102856	0.000406106	0.00105364	0.000806642	0.000775775	0.0010243	0.000830836	0.000637371	0.000438044	0.000502456	0.000257189	0.000536347	0.000366188	0.000245905	0.00028171	0.000310053	0.000426003	0.000331772	0.000506058	0.000294077	0.000436007	0.000374497	0.000305243	0.000290342	0.000433409	0.000552956	0.000364757	0.000619008	0.000518715	0.00051988	0.000338449	0.000301548	0.000310223	0.000356474	0.000291085	0.000314947	0.000345069	0.000303199	0.000300486	0.000291765	0.000418087	0.000567887			0.000398495	0.000291562			FALSE	1	FALSE	25	5.77262	0.000645213	4.32971
42425	22-08-15_circadian_chx_3_42_shFBXL3_noCHX_Cell05_VirusB_	42	CRY1-mClover		FALSE	RFP	shFBXL3	0.000432071	0.016098	48	3		0.00049061	0.000598538	0.000683127	0.000606662	0.000545933	0.000620756	0.000559836	0.000509966	0.000489772	0.000466976	0.000440171	0.000431245	0.000439281	0.000436214	0.000439596	0.000423429	0.000430272	0.000446958	0.000445449	0.000479458	0.000486885	0.000480657	0.000487731	0.000472138	0.000432071	0.000460061	0.000476327	0.000486499	0.000503275	0.000510977	0.000570979	0.000561375	0.000518748	0.000511888	0.00048468	0.000457472	0.000429439	0.000356782	0.0003367	0.000346383	0.000354641	0.000350316	0.000345029	0.000389083	0.00040772	0.000365463	0.000326249	0.000341974	0.000368684	0.000297901	0.000356851	0.000343938	0.000328799	0.000321082	0.000341972	0.000320487	0.000325695	0.000316135	0.00029538	0.000296697	0.000320315	0.00030609	0.000323221	0.000307469	0.000312857			0.000398495	0.000291562			FALSE	1.85773e-11	TRUE	26.1159	3.73062	6.70731e-05	4.36753
42426	22-08-15_circadian_chx_3_42_shFBXL3_noCHX_Cell05_VirusB_	42	CRY1-mClover		FALSE	RFP	shFBXL3	0.000769795	0.0453536	48	3		0.00152726	0.00187232	0.00117194	0.0013775	0.00116612	0.00167048	0.00113035	0.00148055	0.00120545	0.000996701	0.000712676	0.00047122	0.000559581	0.000867497	0.000681691	0.00084334	0.000848426	0.00106287	0.000777198	0.000812638	0.000804687	0.000624276	0.000903613	0.000805106	0.00091244	0.000984333	0.000763154	0.000575676	0.000747085	0.000681859	0.000600502	0.000653685	0.000661309	0.000607481	0.00053378	0.000509166	0.00050101	0.000569922	0.000531019	0.000588399	0.000557483	0.000502476	0.000508783	0.000648295	0.000550553	0.000630722	0.00065152	0.000768105	0.000630552	0.000729633	0.000781596	0.000810294	0.000769795	0.000792504	0.000815213	0.00083861	0.000847457	0.000792366	0.000935293	0.000752266	0.000766761	0.000848947	0.000717745	0.000921949	0.000940178			0.000398495	0.000291562			FALSE	0.0423439	FALSE	24.1056	1.75335	0.000167777	5.7711
42427	22-08-15_circadian_chx_3_42_shFBXL3_noCHX_Cell05_VirusB_	42	CRY1-mClover		FALSE	RFP	shFBXL3	0.000591377	0.0451791	48	3		0.000650765	0.000853729	0.000852248	0.000792051	0.00110438	0.000973855	0.000754438	0.000655104	0.000429671	0.000473935	0.00050288	0.000395756	0.000307996	0.000417987	0.000551564	0.000958747	0.000665513	0.000643586	0.000479352	0.000368782	0.000384752	0.000540608	0.000645944	0.000507469	0.000693872	0.000605644	0.000663273	0.000606922	0.000566173	0.000586529	0.000609948	0.000533426	0.000714762	0.000776355	0.000706118	0.000493638	0.000493167	0.000678116	0.000649362	0.000479342	0.000591377	0.000575285	0.000514542	0.000546357	0.000597827	0.000903801	0.000984661	0.00105604	0.000861097	0.000813838	0.000744894	0.000747828	0.000707516	0.00084509	0.000563185	0.000578824	0.00049275	0.000429477	0.000506748	0.000589637	0.000545794	0.0004957	0.000417517	0.000408171	0.000414265			0.000398495	0.000291562			FALSE	0.344283	FALSE	22.403	6.00596	0.000108483	5.49455
42428	22-08-15_circadian_chx_3_42_shFBXL3_noCHX_Cell05_VirusB_	42	CRY1-mClover		FALSE	RFP	shFBXL3	0.000686706	0.0279315	48	3		0.000638132	0.000668854	0.000691747	0.000642006	0.000621158	0.000665003	0.00061019	0.000599304	0.000548451	0.000617021	0.000550602	0.00056919	0.000645061	0.000648306	0.000544593	0.000581125	0.000577552	0.000616046	0.000631839	0.000663542	0.000680579	0.000719444	0.000714773	0.000675962	0.000691991	0.000712002	0.000736624	0.00172109	0.00164946	0.0021901	0.00197666	0.0020889	0.00152133	0.00122565	0.000929963	0.000625318	0.000593989	0.000607319	0.000643066	0.000612938	0.000614171	0.000640101	0.000668169	0.000693631	0.000681665	0.00070722	0.000832175	0.000843922	0.000828553	0.000831213	0.00081509	0.00069749	0.000736768	0.000774419	0.000718527	0.000710273	0.000774898	0.000739498	0.000762493	0.000771648								0.000398495	0.000291562			FALSE	8.18339e-05	FALSE	30.5	28.3306	0.000381852	4.05201
42429	22-08-15_circadian_chx_3_42_shFBXL3_noCHX_Cell05_VirusB_	42	CRY1-mClover		FALSE	RFP	shFBXL3	0.000807628	0.0204453	48	3		0.00120042	0.000408727	0.000472291	0.000617472	0.00114156	0.000549303	0.000925666	0.00121485	0.000878446	0.000787165	0.0011462	0.0011431	0.0012479	0.00130347	0.00122044	0.00104261	0.000864788	0.000681575	0.000714407	0.000707003	0.000639758	0.00066498	0.000701788	0.000677581	0.000681848	0.000740647	0.000712252	0.000771008	0.000739964	0.000783261	0.000772085	0.000817927	0.000769701	0.000736282	0.000807628	0.00076561	0.000790745	0.000909107	0.000921063	0.000874803	0.000832532	0.000875438	0.00082139	0.000806618	0.000819474	0.000799003	0.000810804	0.000826461	0.00079426	0.000825995	0.000810997	0.000826073	0.000809245	0.000847428	0.000806134	0.000834876	0.000794645	0.000782321	0.00077219	0.000793257	0.000865484	0.00082473	0.000815385	0.000827419	0.000757516			0.000398495	0.000291562			FALSE	0.000488287	FALSE	26.6159	12.4556	0.000162546	2.10776
42430	22-08-15_circadian_chx_3_42_shFBXL3_noCHX_Cell05_VirusB_	42	CRY1-mClover		FALSE	RFP	shFBXL3	0.000478302	0.0270305	48	3		0.0004906	0.000439042	0.000446382	0.000417907	0.000464145	0.000478302	0.000520029	0.000484213	0.000444711	0.000418436	0.000449357	0.00045733	0.000466562	0.00045756	0.000425922	0.000415573	0.000411137	0.00041809	0.000459547	0.000488603	0.000528578	0.000513944	0.00050564	0.000502903	0.000473564	0.000512975	0.000589746	0.000515127	0.000532741	0.000572497	0.000621209	0.000611425	0.000655573	0.000644529	0.000703639	0.000579266	0.000533755	0.000518244	0.000507429	0.000522913	0.000477524	0.000498576	0.000444488	0.000423678	0.00055413	0.00048491	0.000528414	0.00047168	0.000454294	0.000496634	0.000406264	0.000548194	0.000538117	0.000423591	0.000441475	0.000422862	0.000445548	0.00039683	0.000410997	0.000450593	0.000445565	0.000499119	0.000464586	0.000465576	0.000489033			0.000398495	0.000291562			FALSE	0.00288741	FALSE	32	31.4736	6.04855e-05	3.24495
42431	22-08-15_circadian_chx_3_42_shFBXL3_noCHX_Cell05_VirusB_	42	CRY1-mClover		FALSE	RFP	shFBXL3	0.000532254	0.0148657	48	3		0.000439982	0.000493232	0.000681866	0.000523419	0.000521643	0.000403657	0.000482994	0.000482876	0.000465039	0.000527615	0.000474743	0.000455827	0.00047126	0.00048659	0.000490043	0.000483277	0.000478807	0.000518376	0.000475739	0.000546023	0.000563342	0.000525213	0.000559927	0.000470649	0.000473453	0.000474444	0.000480602	0.000514388	0.000517138	0.000532254	0.000519581	0.000539258	0.000483628	0.000494113	0.000516228	0.000535212	0.000561181	0.000556648	0.000552114	0.000547442	0.000508724	0.000509002	0.000572809	0.000574506	0.000582914	0.000607432	0.000501754	0.000684834	0.000678038	0.000728773	0.000721956	0.000698732	0.000713767	0.000686707	0.000749793	0.000674902	0.000633331	0.000645057	0.000657509	0.000635168	0.000684446	0.000750872	0.000730311	0.000719948	0.000780832			0.000398495	0.000291562			FALSE	0.999906	FALSE	24.0369	0.48406	1.65995e-05	6.13736
42432	22-08-15_circadian_chx_3_42_shFBXL3_noCHX_Cell05_VirusB_	42	CRY1-mClover		FALSE	RFP	shFBXL3	0.000558124	0.0178926	48	3		0.000376162	0.000395389	0.00038419	0.000391149	0.000410713	0.000955756	0.000370157	0.000427038	0.000372685	0.000394631	0.000401423	0.000429001	0.000426607	0.000418158	0.000398047	0.000429359	0.000482093	0.000480362	0.000432851	0.000468175	0.000468598	0.000443104	0.000481407	0.000511083	0.000501294	0.000519522	0.00058252	0.000630693	0.000780738	0.000644286	0.000644524	0.000599558	0.000625016	0.000613761	0.000631354	0.000561281	0.000531046	0.000513609	0.000522782	0.00054861	0.000555922	0.000584296	0.000558124	0.000564175	0.000580074	0.000617719	0.000587139	0.000585535	0.000544449	0.000550058	0.00058106	0.000565886	0.000585268	0.000567014	0.000574902	0.000588783	0.000580745	0.000590788	0.000589121	0.000602177	0.000633507	0.000622266	0.000645635	0.000617369	0.000644908			0.000398495	0.000291562			FALSE	1	FALSE	32	28.3272	5.08562e-05	3.86274
42433	22-08-15_circadian_chx_3_42_shFBXL3_noCHX_Cell05_VirusB_	42	CRY1-mClover		FALSE	RFP	shFBXL3	0.000649311	0.0261061	48	3		0.000548491	0.000471621	0.000479585	0.000655887	0.00047397	0.00047763	0.000447805	0.000603007	0.000432727	0.000457822	0.000437665	0.000410667	0.000494551	0.000569655	0.000501234	0.000653146	0.000548046	0.000519861	0.000526831	0.000522766	0.000501181	0.000580619	0.000564306	0.000479346	0.00050793	0.00055791	0.00056371	0.000579854	0.000593412	0.000508224	0.000604482	0.000649311	0.000596857	0.00060119	0.000692178	0.000694474	0.000858754	0.000833719	0.000725444	0.00065399	0.000617147	0.000657443	0.000703393	0.000723426	0.000728638	0.000716162	0.000743817	0.000867977	0.000714503	0.000763253	0.000749216	0.000662647	0.000796851	0.000779763	0.000767886	0.000692987	0.000749311	0.000727702	0.000790354	0.000702541	0.000702525	0.000708468	0.000687244	0.000685634	0.0006574			0.000398495	0.000291562			FALSE	0.999976	FALSE	23.3501	21.1074	1.09285e-06	0.953242
42434	22-08-15_circadian_chx_3_42_shFBXL3_noCHX_Cell05_VirusB_	42	CRY1-mClover		FALSE	RFP	shFBXL3	0.00044287	0.0253786	48	3		0.000538361	0.000510129	0.000494358	0.00049176	0.00050561	0.000802384	0.000780588	0.000596214	0.000595695	0.000575895	0.000439057	0.000381232	0.00044287	0.000453706	0.000533957	0.000525875	0.000482422	0.000521972	0.00059022	0.000634112	0.000520633	0.000586145	0.000442178	0.000442465	0.000706458	0.000640207	0.000587558	0.000559927	0.000532296	0.000503827	0.000414395	0.000393581	0.000471294	0.000418835	0.000494603	0.00050824	0.000511075	0.000471167	0.000503209	0.000379993	0.000420761	0.000378669	0.000396749	0.000390283	0.000377375	0.000364611	0.000356312	0.000337008	0.00032312	0.000338634	0.000335762	0.000349879	0.000426404	0.000456402	0.000330761	0.00032619	0.000329259	0.000421599	0.000429964	0.000432048	0.000432914	0.000432362	0.000420528	0.0004211	0.000401977			0.000398495	0.000291562			FALSE	0.988378	FALSE	26.4006	2.46725	2.96008e-05	4.55335
42435	22-08-15_circadian_chx_3_42_shFBXL3_noCHX_Cell05_VirusB_	42	CRY1-mClover		FALSE	RFP	shFBXL3	0.000396893	0.0253949	48	3		0.00064572	0.000681584	0.00055841	0.000354656	0.000369394	0.000355413	0.000401296	0.000520511	0.000479727	0.000396138	0.000402903	0.000480329	0.000451354	0.000370154	0.000353712	0.000359641	0.000345929	0.000318365	0.000363456	0.000965744	0.000403971	0.000426402	0.000425507	0.000434734	0.000484677	0.000521191	0.000505089	0.000453001	0.000451021	0.000420538	0.000344254	0.000363852	0.000341117	0.000356325	0.000371712	0.000384934	0.00035993	0.000303851	0.000359899	0.000352982	0.000349925	0.000343442	0.000359972	0.000412586	0.000374849	0.000405153	0.000390347	0.000374949	0.000371736	0.0003739	0.000431099	0.000414488	0.000439473	0.00036828	0.000418784	0.000396639	0.000419904	0.0003866	0.00041632	0.000418715	0.000456978	0.000429257	0.000409021	0.000388028	0.000396893			0.000398495	0.000291562			FALSE	0.0396226	FALSE	24.9431	0.157454	5.99169e-05	5.76841
42436	22-08-15_circadian_chx_3_42_shFBXL3_noCHX_Cell05_VirusB_	42	CRY1-mClover		FALSE	RFP	shFBXL3	0.000427093	0.0195854	48	3		0.00271348	0.00227129	0.00213589	0.00218511	0.00195045	0.00180942	0.00176173	0.00168022	0.00161929	0.00156612	0.00153154	0.00152062	0.00145714	0.00140427	0.00128019	0.00111409	0.00101242	0.000979187	0.000920137	0.000883212	0.000898809	0.000737927	0.000577044	0.000411286	0.000408693	0.00044149	0.000386497	0.000393859	0.000399812	0.000372965	0.000375892	0.000409619	0.000353257	0.000371699	0.000367198	0.000349814	0.000407534	0.000357153	0.000353759	0.000385103	0.000379675	0.000446808	0.000431358	0.000983063	0.000527992	0.00044063	0.000485387	0.000457502	0.000405908	0.000427093	0.000433323	0.000374825	0.000394539	0.000369619	0.00037179	0.00038268	0.00039232	0.000382304	0.000362519	0.00038785	0.000355204	0.000350803	0.000370837	0.000375052	0.000364135			0.000398495	0.000291562			FALSE	0.999995	FALSE	32	5.00003	0.000196724	2.15984
42437	22-08-15_circadian_chx_3_42_shFBXL3_noCHX_Cell05_VirusB_	42	CRY1-mClover		FALSE	RFP	shFBXL3	0.000354225	0.0190383	48	3		0.000334087	0.00042352	0.00046208	0.000330938	0.000347189	0.000334427	0.000348713	0.000371964	0.000381546	0.000380049	0.000378552	0.000377009	0.000349218	0.00034593	0.000353008	0.000363862	0.000371231	0.000354225	0.000376188	0.000378146	0.000377021	0.00036853	0.000377495	0.000367042	0.000353197	0.0003518	0.00037759	0.000377379	0.000392181	0.000389714	0.000378738	0.000357369	0.000378586	0.000379341	0.000371647	0.000382129	0.000369381	0.000334814	0.000328054	0.000290548	0.000278364	0.000280251	0.00028485	0.000293167	0.000293922	0.000285835	0.000304963	0.000269718	0.000291874	0.000295898	0.000435928	0.000375803	0.000378173	0.000327764	0.000323617	0.000331226	0.000345983	0.000295625	0.000289518	0.000320895	0.000373194	0.000358403	0.000348683	0.000317311	0.000373333			0.000398495	0.000291562			FALSE	0.0355877	FALSE	28.5163	0.389212	2.23163e-05	4.2072
42438	22-08-15_circadian_chx_3_42_shFBXL3_noCHX_Cell05_VirusB_	42	CRY1-mClover		FALSE	RFP	shFBXL3	0.000273803	0.0160728	48	3		0.000323085	0.000291374	0.000283638	0.000288575	0.000298559	0.00031257	0.000303294	0.0003343	0.000303027	0.000271112	0.000274341	0.000315047	0.000314208	0.000283857	0.00029377	0.000304787	0.000289843	0.00025685	0.000261616	0.00027544	0.000273986	0.00025415	0.00024703	0.000262568	0.000254947	0.00026653	0.000257799	0.00027329	0.000271446	0.000276235	0.000264962	0.000273139	0.000242463	0.000264246	0.000263563	0.000249399	0.000256909	0.000250438	0.000249979	0.00025663	0.000242585	0.000240623	0.000243846	0.000257119	0.000246118	0.000266317	0.000261636	0.000264339	0.000249525	0.000291189	0.000332854	0.00037578	0.000297056	0.000255444	0.000270582	0.00029275	0.000292708	0.000283003	0.000292889	0.000283647	0.000273803	0.000284294	0.000284738	0.000297018	0.000284972			0.000398495	0.000291562			FALSE	0.481933	FALSE	23.0709	4.26006	9.54471e-07	5.62906
42439	22-08-15_circadian_chx_3_42_shFBXL3_noCHX_Cell05_VirusB_	42	CRY1-mClover		FALSE	RFP	shFBXL3	0.000243531	0.0200511	48	3		0.000291665	0.000251272	0.000253555	0.000308518	0.000279647	0.000305123	0.000271676	0.000276576	0.000281475	0.000286523	0.000204265	0.000203261	0.000196216	0.000206767	0.000241681	0.000234017	0.000324174	0.00021237	0.000229803	0.000236849	0.000318189	0.000255665	0.000245272	0.000241458	0.000228185	0.000243531	0.000229769	0.000261501	0.000243412	0.000239003	0.000257707	0.000294838	0.000310413	0.000225205	0.000279772	0.000237092	0.000242586	0.000215718	0.000224908	0.000209328	0.000245534	0.000216065	0.000257711	0.000231377	0.000224547	0.000242136	0.000248314	0.000258493	0.000248015	0.000230347	0.000242856	0.00027457	0.000245677	0.000232655	0.000214101	0.000213093	0.000232571	0.00023749	0.000239816	0.000271132	0.000276711	0.000272718	0.000253764	0.000245201	0.000247943			0.000398495	0.000291562			FALSE	0.699719	FALSE	24.6107	4.06635	1.66304e-05	4.93319
42440	22-08-15_circadian_chx_3_42_shFBXL3_noCHX_Cell05_VirusB_	42	CRY1-mClover		FALSE	RFP	shFBXL3	0.000336943	0.026137	48	3		0.000475926	0.000389334	0.000441417	0.00044397	0.00033674	0.000309027	0.000424808	0.000384346	0.000477511	0.000563586	0.000488368	0.000364946	0.000454145	0.000302848	0.000359546	0.000329304	0.000401158	0.000323102	0.000308364	0.000319898	0.000339011	0.000299028	0.000385302	0.000298217	0.00029581	0.000354967	0.000403962	0.000425692	0.000406463	0.000342721	0.000327812	0.000329121	0.000312985	0.000302049	0.000345136	0.000337973	0.000319087	0.000319896	0.000315151	0.000312901	0.000330686	0.000372516	0.00036665	0.00030283	0.000331438	0.000342036	0.000339194	0.000330887	0.000310945	0.000279216	0.000336943	0.000298656	0.000330395	0.000308547	0.000347801	0.000384767	0.000265553	0.000343652	0.000289327	0.000293991	0.000335799	0.000348824	0.000351223	0.000330863	0.000386633			0.000398495	0.000291562			FALSE	0.984383	FALSE	23.7078	3.84795	9.30096e-06	5.41825
42441	22-08-15_circadian_chx_3_42_shFBXL3_noCHX_Cell05_VirusB_	42	CRY1-mClover		FALSE	RFP	shFBXL3	0.0003738	0.0193946	48	3		0.000404822	0.000376806	0.000413141	0.000368956	0.000510537	0.000422669	0.000519752	0.000423768	0.000559205	0.000437322	0.000363377	0.000345957	0.000322218	0.000309012	0.000389821	0.000288918	0.000270934	0.000288807	0.000271402	0.000283324	0.000303734	0.000334406	0.000365079	0.000396681	0.000457095	0.000506686	0.0003738	0.00029872	0.000314053	0.000301234	0.000297076	0.000305374	0.000387187	0.000385181	0.000308465	0.000254877	0.000281772	0.000286059	0.000310905	0.00032193	0.000312216	0.000309393	0.00032482	0.000310639	0.000291984	0.000377794	0.000379063	0.000382844	0.000401951	0.000396355	0.000459062	0.00041278	0.000780025	0.000495973	0.000416371	0.000401102	0.000464628	0.000422762	0.000413122	0.000387557	0.00044239	0.00035921	0.000371995	0.000372462	0.000400641			0.000398495	0.000291562			FALSE	3.89722e-05	FALSE	21.3369	6.65019	5.77869e-05	5.89332
42442	22-08-15_circadian_chx_3_42_shFBXL3_noCHX_Cell05_VirusB_	42	CRY1-mClover		FALSE	RFP	shFBXL3	0.000372686	0.0272611	48	3		0.000467607	0.000425251	0.000417023	0.000326436	0.000304168	0.000322573	0.000393848	0.000476707	0.000693215	0.00066118	0.000452731	0.00038509	0.000458491	0.000489105	0.000475582	0.000505625	0.000488242	0.000426687	0.000455576	0.000461438	0.000442264	0.000397251	0.000400626	0.000341478	0.000361225	0.000356502	0.000363638	0.000344975	0.000357587	0.000391833	0.000410352	0.000354894	0.000336493	0.000351367	0.000352938	0.000364089	0.000354757	0.00035511	0.000416553	0.000375787	0.000366516	0.000407901	0.000393098	0.00038761	0.000360692	0.000333774	0.00030604	0.000333005	0.000348497	0.000307279	0.000343271	0.000336691	0.000386259	0.00038583	0.000372411	0.000383543	0.00036766	0.000385734	0.000372829	0.000372686	0.000328114	0.000349741	0.000338019	0.00035679	0.00035946			0.000398495	0.000291562			FALSE	0.580238	FALSE	26.5	15.4402	5.18749e-05	1.43679
42443	22-08-15_circadian_chx_3_42_shFBXL3_noCHX_Cell05_VirusB_	42	CRY1-mClover		FALSE	RFP	shFBXL3	0.000284177	0.0214207	48	3		0.000470117	0.000299471	0.000327661	0.000291335	0.000289422	0.00026893	0.000262309	0.00029335	0.000295396	0.000291772	0.000337344	0.000318316	0.000326961	0.000297607	0.000303027	0.00029816	0.000266547	0.000279018	0.000261437	0.000266189	0.000251952	0.000267463	0.000262402	0.000266532	0.000308095	0.000266108	0.000270675	0.000269321	0.000292141	0.000267207	0.000266965	0.00028457	0.000272229	0.000251957	0.000267323	0.000282322	0.000260129	0.00026667	0.000266657	0.000276428	0.000286853	0.00028667	0.000277482	0.000286927	0.000296371	0.000306102	0.000283524	0.000274849	0.00028431	0.00028308	0.00027289	0.000265793	0.000319658	0.00029022	0.000291444	0.000298684	0.000280874	0.000287525	0.000289717	0.000286878	0.0003011	0.000284177	0.000278448	0.000330776	0.000283538			0.000398495	0.000291562			FALSE	1	FALSE	31.5	4.81077	5.59516e-06	2.33161
42444	22-08-15_circadian_chx_3_42_shFBXL3_noCHX_Cell05_VirusB_	42	CRY1-mClover		FALSE	RFP	shFBXL3	0.000392146	0.0202073	48	3		0.000590688	0.000375775	0.000475448	0.000399177	0.000396702	0.000352435	0.000325496	0.000370487	0.000362486	0.000308131	0.000360785	0.000355715	0.000360008	0.000299096	0.000338898	0.000316659	0.000292323	0.000271083	0.000291698	0.000324364	0.000309397	0.000373854	0.00041162	0.000335612	0.000396935	0.000380071	0.000327946	0.000344716	0.000392596	0.00032851	0.000346984	0.000441175	0.000553107	0.000433004	0.000393074	0.000407227	0.000357327	0.000326404	0.000349157	0.000407376	0.000331245	0.000402749	0.000392146	0.000476743	0.000456112	0.00041207	0.000472253	0.000439558	0.00053277	0.00052916	0.000354883	0.000354754	0.000337592	0.000330094	0.000416738	0.000459046	0.000635007	0.00045168	0.000507193	0.000484018	0.00057886	0.000515865	0.000563394	0.000561767	0.000553197			0.000398495	0.000291562			FALSE	0.998413	FALSE	28.5	8.83497	4.09976e-06	2.35124
42445	22-08-15_circadian_chx_3_42_shFBXL3_noCHX_Cell05_VirusB_	42	CRY1-mClover		FALSE	RFP	shFBXL3	0.000271921	0.018626	48	3		0.000233192	0.000223623	0.000238705	0.000238895	0.000216353	0.000220831	0.000217317	0.000232681	0.000222395	0.000240389	0.000237762	0.00027662	0.000273516	0.000293007	0.000295329	0.000290766	0.000266285	0.000273898	0.000287497	0.000260685	0.000283165	0.000266999	0.000273459	0.00029545	0.000268902	0.000285892	0.00027929	0.00031043	0.000294424	0.000291396	0.000269182	0.000303678	0.000305131	0.000345257	0.000327146	0.000292562	0.000271921	0.000248423	0.000256979	0.000245308	0.000270219	0.000292315	0.000276502	0.000302438	0.000287717	0.000287733	0.000277025	0.000282182	0.000282338	0.000271429	0.000282344	0.000264394	0.000252013	0.000236178	0.000236506	0.00023922	0.000269558	0.000244551	0.000239691	0.000254924	0.000273298	0.000285183	0.000268568	0.000253524	0.000275364			0.000398495	0.000291562			FALSE	0.163745	FALSE	18	13.3976	1.65523e-05	5.79535
42446	22-08-15_circadian_chx_3_42_shFBXL3_noCHX_Cell05_VirusB_	42	CRY1-mClover		FALSE	RFP	shFBXL3	0.000334059	0.0250186	48	3		0.000424109	0.000334059	0.000399362	0.000336534	0.000319113	0.000270056	0.000323522	0.000345545	0.000339896	0.000355182	0.000351406	0.000357467	0.000357897	0.000398076	0.000360643	0.000394665	0.000358508	0.000334402	0.000323222	0.000287605	0.000311783	0.000316587	0.000342186	0.000317573	0.000306022	0.000336808	0.000302596	0.000321567	0.000319602	0.000350191	0.000290744	0.000275824	0.000270336	0.000276319	0.000282302	0.000288467	0.000336383	0.000326544	0.000310649	0.000295863	0.000298403	0.00035777	0.000338496	0.000305834	0.000310653	0.000340781	0.00036573	0.000397401	0.000324795	0.000366329	0.000346875	0.00032993	0.000385129	0.000338378	0.000318831	0.000353101	0.000344024	0.000311256	0.00030582	0.000327463	0.000369585	0.000363666	0.000343454	0.000320463	0.000329775			0.000398495	0.000291562			FALSE	0.389541	FALSE	32	8.50003	5.33095e-06	1.47262
42447	22-08-15_circadian_chx_3_42_shFBXL3_noCHX_Cell05_VirusB_	42	CRY1-mClover		FALSE	RFP	shFBXL3	0.000287593	0.016153	48	3		0.000235161	0.000258721	0.000258892	0.000262196	0.000281997	0.000304414	0.000277928	0.000293621	0.000299745	0.00028979	0.000273815	0.000261845	0.000250658	0.000247788	0.000235637	0.000363379	0.000255449	0.00024193	0.000261949	0.000245041	0.000276703	0.000260543	0.000269717	0.000265442	0.000263904	0.00027613	0.00026955	0.000265694	0.000284386	0.000257523	0.000258328	0.000278236	0.000266348	0.00027865	0.000287593	0.000289195	0.000315754	0.000260514	0.000266058	0.00025659	0.00281279	0.00227258	0.00230693	0.00207519	0.00189124	0.00191831	0.00189158	0.00178564	0.00174876	0.0016899	0.00164867	0.00166325	0.00166661	0.00156271	0.00150132	0.00153207	0.00143107	0.00141854	0.00140766	0.00143666	0.00138344	0.00131558	0.00132789	0.00130011	0.00131617			0.000398495	0.000291562			TRUE	0.16772	FALSE	21.5704	10.0535	0.000288304	4.77015
42448	22-08-15_circadian_chx_3_42_shFBXL3_noCHX_Cell05_VirusB_	42	CRY1-mClover		FALSE	RFP	shFBXL3	0.000546251	0.026846	48	3		0.00069751	0.000648082	0.000636153	0.000568052	0.000575023	0.000616249	0.000713631	0.000640126	0.000708879	0.000565926	0.00074818	0.000708619	0.000631225	0.000643913	0.000649105	0.000604275	0.000655483	0.000749051	0.000809169	0.000663405	0.000590882	0.000538063	0.000544801	0.000595916	0.00062761	0.000637255	0.000546251	0.000556037	0.000586823	0.000535987	0.000697268	0.000761699	0.00052542	0.000562015	0.000559759	0.00048545	0.000411289	0.00055337	0.00045532	0.00041957	0.000426925	0.000465242	0.00053971	0.00056116	0.000520204	0.000531365	0.00047533	0.000475958	0.000489829	0.000468877	0.000447436	0.000439323	0.000437437	0.000541222	0.000445208	0.000410227	0.000416691	0.000416713	0.000381361	0.00040986	0.00042085	0.000464184	0.000466992	0.00053558	0.000527103			0.000398495	0.000291562			FALSE	1	FALSE	22.1895	9.53776	1.13869e-05	4.60781
42449	22-08-15_circadian_chx_3_42_shFBXL3_noCHX_Cell05_VirusB_	42	CRY1-mClover		FALSE	RFP	shFBXL3	0.000320249	0.0191824	48	3		0.000258782	0.000286498	0.000283213	0.000313219	0.000303422	0.000373694	0.000431484	0.000371175	0.000378766	0.000317623	0.000344231	0.000393302	0.000390382	0.000536394	0.00042515	0.000298924	0.00027736	0.000335428	0.000320249	0.00027916	0.000334622	0.000324779	0.000310834	0.00030352	0.00029334	0.000334611	0.000345527	0.000341003	0.000306926	0.000375426	0.00032817	0.00035886	0.000359488	0.00036798	0.000423867	0.000388086	0.000369738	0.000361136	0.000299632	0.000288039	0.000271313	0.000271246	0.000325367	0.000326123	0.00030261	0.000304995	0.000326783	0.000316546	0.000312762	0.000303457	0.000323722	0.000303038	0.000302898	0.000308621	0.000279834	0.000306519	0.000308337	0.000307759	0.000295673	0.000328366	0.000341781	0.000317347	0.000336718	0.000339233	0.000314389			0.000398495	0.000291562			FALSE	1.01874e-05	FALSE	21.2186	11.2802	4.6058e-05	4.59015
42450	22-08-15_circadian_chx_3_42_shFBXL3_noCHX_Cell05_VirusB_	42	CRY1-mClover		FALSE	RFP	shFBXL3	0.000326993	0.0191667	48	3		0.000369469	0.000329129	0.000325001	0.000353618	0.000352323	0.000354553	0.00035237	0.00034522	0.000348489	0.000367019	0.000316571	0.000362452	0.00031553	0.000325838	0.00034727	0.00028449	0.000309012	0.000313042	0.000316543	0.000312104	0.000380111	0.000330259	0.000398504	0.00031701	0.000321113	0.000333974	0.000314341	0.000304834	0.000312261	0.000331414	0.000367117	0.000327083	0.000304016	0.0003312	0.000326993	0.000331252	0.000352069	0.000341734	0.000336924	0.000346991	0.000327131	0.000361189	0.000323072	0.000322518	0.000302091	0.000320811	0.000312465	0.000293104	0.000288032	0.000282804	0.000273951	0.000285521	0.000301939	0.000275904	0.000293168	0.000283164	0.000304932	0.0003267	0.000349128	0.00036472	0.000372581	0.000372155	0.00034056	0.000319942	0.000327865			0.000398495	0.000291562			FALSE	0.897092	FALSE	24.5	1.66784	1.43574e-06	5.599
42451	22-08-15_circadian_chx_3_42_shFBXL3_noCHX_Cell05_VirusB_	42	CRY1-mClover		FALSE	RFP	shFBXL3	0.000321777	0.0262325	48	3		0.000374402	0.000360058	0.000360604	0.000426296	0.000419723	0.000359567	0.000380159	0.000376233	0.000344771	0.000312123	0.000299611	0.00028347	0.000313479	0.000289226	0.000272274	0.000276009	0.000273879	0.000290674	0.000287958	0.000307113	0.000319332	0.000316401	0.000310506	0.000310176	0.000342758	0.000340892	0.000375003	0.000342532	0.000326187	0.00030652	0.000325353	0.000313626	0.000330628	0.000321777	0.000316539	0.000326339	0.000339344	0.00035235	0.000365749	0.000333049	0.000323077	0.00032193	0.000330682	0.000332169	0.000337971	0.000298504	0.000314524	0.000309954	0.000321344	0.000322347	0.00031221	0.000304412	0.000346238	0.000326831	0.000301495	0.000323802	0.000326645	0.000309264	0.000320994	0.000305134	0.000298197	0.000297048	0.000290129	0.000297069	0.000324218			0.000398495	0.000291562			FALSE	1.2747e-05	FALSE	32	2.22609	3.00246e-05	2.7045
42452	22-08-15_circadian_chx_3_42_shFBXL3_noCHX_Cell05_VirusB_	42	CRY1-mClover		FALSE	RFP	shFBXL3	0.000268795	0.0176237	48	3		0.000289555	0.000297227	0.000305125	0.00034	0.000297373	0.000311493	0.000296196	0.000299853	0.000309029	0.000302347	0.000306132	0.00030742	0.000300486	0.000322101	0.00024606	0.000272553	0.000247394	0.000267806	0.00025823	0.000256222	0.000277931	0.000266789	0.000335877	0.000256167	0.000268399	0.000268795	0.000263746	0.000248172	0.000313267	0.000287512	0.000261756	0.000235221	0.00022763	0.000239761	0.00022942	0.000235479	0.00023406	0.000241866	0.000228732	0.000250959	0.000276681	0.000308665	0.000282465	0.000354982	0.000335319	0.000288325	0.000249477	0.000261276	0.000244372	0.000224191	0.000243421	0.000232322	0.000268517	0.000304712	0.000342004	0.000278075	0.000274419	0.000282542	0.000264907	0.000269935	0.000246863	0.000257161	0.000256994	0.000274799	0.000267624			0.000398495	0.000291562			FALSE	0.038231	FALSE	18.9095	3.98577	1.30311e-05	2.05852
42453	22-08-15_circadian_chx_3_42_shFBXL3_noCHX_Cell05_VirusB_	42	CRY1-mClover		FALSE	RFP	shFBXL3	0.000276566	0.0207865	48	3		0.000202176	0.000212554	0.00020739	0.000214337	0.000221182	0.000243147	0.000281721	0.000257581	0.00024481	0.000250227	0.000242	0.000258186	0.000255034	0.000280362	0.000294137	0.000270723	0.000271519	0.000282616	0.000296262	0.000292241	0.000278911	0.000269031	0.000285692	0.000333517	0.000292811	0.000279404	0.00026569	0.000274705	0.000288595	0.000276173	0.000270721	0.000253213	0.000248364	0.000287272	0.00028686	0.000310215	0.00026753	0.000282606	0.000287701	0.000308423	0.000259014	0.000252897	0.000270523	0.000283535	0.000267824	0.00025276	0.000243575	0.000237586	0.000296745	0.000269792	0.000279032	0.000280819	0.000276566	0.000304017	0.000305351	0.000291111	0.000304948	0.000275566	0.000299536	0.000312161	0.000300825	0.000288095	0.000267555	0.000277446	0.000292882			0.000398495	0.000291562			FALSE	0.921005	FALSE	23.9696	20.7538	1.51421e-06	0.858911
42454	22-08-15_circadian_chx_3_42_shFBXL3_noCHX_Cell05_VirusB_	42	CRY1-mClover		FALSE	RFP	shFBXL3	0.000367609	0.0206791	48	3		0.000437491	0.000481859	0.000622223	0.000627196	0.000489417	0.000509887	0.000597428	0.00060354	0.000490925	0.0004804	0.000495844	0.000491591	0.000479104	0.000424196	0.000427427	0.000411301	0.000426132	0.000557224	0.000410773	0.000451691	0.000427096	0.000387927	0.000510727	0.000421894	0.000365071	0.000328557	0.000350816	0.000372449	0.000376882	0.000380112	0.00035524	0.000312472	0.0003191	0.000336951	0.000367609	0.000361412	0.000367309	0.000402405	0.000409571	0.000429404	0.000398137	0.000338405	0.000357984	0.000339907	0.000418722	0.000365628	0.000366221	0.000332284	0.000285425	0.000264417	0.000275794	0.00029936	0.000293008	0.000316719	0.000310585	0.000303066	0.000299369	0.0003125	0.000308538	0.000296473	0.000309304	0.000308674	0.000298667	0.000288227	0.000304283			0.000398495	0.000291562			FALSE	0.999922	FALSE	25	4.99137	1.42286e-05	4.52606
42455	22-08-15_circadian_chx_3_42_shFBXL3_noCHX_Cell05_VirusB_	42	CRY1-mClover		FALSE	RFP	shFBXL3	0.000356547	0.0246015	48	3		0.000305558	0.00036451	0.000447028	0.000347823	0.000358865	0.000363965	0.000420234	0.000425164	0.000474019	0.000419506	0.000513759	0.000442136	0.000479077	0.00036438	0.000447035	0.000466253	0.000351715	0.000344016	0.000356547	0.000346688	0.000383638	0.000340994	0.000331238	0.000360112	0.000284629	0.000342966	0.000276839	0.000411601	0.000308978	0.000285973	0.000441316	0.000391413	0.000366577	0.000366651	0.000403978	0.000306326	0.000324923	0.000376227	0.000287701	0.000332169	0.000314413	0.000352906	0.000359299	0.000360869	0.000409638	0.000373893	0.000314316	0.000308899	0.00034962	0.00039048	0.000344172	0.000341009	0.00034561	0.000357658	0.000338271	0.00031716	0.000305232	0.00030531	0.000340716	0.000368714	0.000359659	0.000328158	0.000327018	0.000397988	0.000350382			0.000398495	0.000291562			FALSE	0.625113	FALSE	24.0502	11.4792	3.10609e-05	3.25797
42456	22-08-15_circadian_chx_3_42_shFBXL3_noCHX_Cell05_VirusB_	42	CRY1-mClover		FALSE	RFP	shFBXL3	0.000246818	0.0166216	48	3		0.000259026	0.000249931	0.000272057	0.000296393	0.000254547	0.000269283	0.000271944	0.000252577	0.000263561	0.000253931	0.000240305	0.000248571	0.000235868	0.000250494	0.000254774	0.000265253	0.000262664	0.000243517	0.000222253	0.000268949	0.000262845	0.00023793	0.000234666	0.000246818	0.000240572	0.000258027	0.000275481	0.000293464	0.000311924	0.000272767	0.000263522	0.000261517	0.000261155	0.000265107	0.000249741	0.000239012	0.000235917	0.000215809	0.000237587	0.000235021	0.000222889	0.000252488	0.000231753	0.00024148	0.000233587	0.000219992	0.00021397	0.000209368	0.000233667	0.00023124	0.000252984	0.000225141	0.000233186	0.000271525	0.000265179	0.000221142	0.000229804	0.000245998	0.000243187	0.000256185	0.000230683	0.000221662	0.00022657	0.000223549	0.000225571			0.000398495	0.000291562			FALSE	0.000143923	FALSE	26.204	3.60957	1.45543e-05	4.36072
42457	22-08-15_circadian_chx_3_42_shFBXL3_noCHX_Cell05_VirusB_	42	CRY1-mClover		FALSE	RFP	shFBXL3	0.000312918	0.0240756	48	3		0.000312835	0.000285065	0.000230546	0.00028423	0.000254122	0.000253281	0.000254647	0.000271803	0.00026699	0.000283958	0.00028788	0.000258607	0.00032375	0.000371992	0.000488014	0.00069247	0.000634385	0.000621271	0.000355409	0.000351572	0.000337521	0.000313247	0.000321598	0.000332519	0.00032871	0.00029815	0.000313758	0.000301355	0.000319819	0.000303087	0.000298425	0.000306638	0.000298792	0.000303096	0.0003106	0.000346454	0.000301428	0.000305861	0.000289836	0.000314205	0.000311593	0.000302075	0.00029777	0.000298752	0.000302711	0.000302467	0.000277733	0.000295883	0.000312918	0.000329665	0.000326478	0.000341134	0.000337086	0.000359948	0.000410949	0.000361549	0.00036138	0.000301565	0.000333757	0.000355142	0.000343639	0.000360461	0.000387406	0.000409014	0.000351306			0.000398495	0.000291562			FALSE	0.00129155	FALSE	20.9897	17.7706	7.2395e-05	2.76588
42458	22-08-15_circadian_chx_3_42_shFBXL3_noCHX_Cell05_VirusB_	42	CRY1-mClover		FALSE	RFP	shFBXL3	0.000323727	0.0231328	48	3		0.00024137	0.000270314	0.000247839	0.000270826	0.000267656	0.000271802	0.000272492	0.000263413	0.000266309	0.000285045	0.000258741	0.000255469	0.000281137	0.000322948	0.000266036	0.000277369	0.000294088	0.00028704	0.000313745	0.000297685	0.000313883	0.000299383	0.000328913	0.000331021	0.000315547	0.000334978	0.000330953	0.00033926	0.000362855	0.000331826	0.000343563	0.000313108	0.000323727	0.000302899	0.000330574	0.000333785	0.000358775	0.000367214	0.000321737	0.000338045	0.000324632	0.000351743	0.000327235	0.000330088	0.000340521	0.000318595	0.000330551	0.000303994	0.000305221	0.000314774	0.000371951	0.000322517	0.000315893	0.000339979	0.000360788	0.00039738	0.00039961	0.000420107	0.000529024	0.000523081	0.000531928	0.000385461	0.000414787	0.000432161	0.000418933			0.000398495	0.000291562			FALSE	1	FALSE	31.5	29.7962	1.26027e-05	3.63104
42459	22-08-15_circadian_chx_3_42_shFBXL3_noCHX_Cell05_VirusB_	42	CRY1-mClover		FALSE	RFP	shFBXL3	0.000311883	0.0242069	48	3		0.000725108	0.000463458	0.000348246	0.000371783	0.000386762	0.000359607	0.000353615	0.000396082	0.000361493	0.000393951	0.000402717	0.000437084	0.000343227	0.000442709	0.000451366	0.000436323	0.000383865	0.000338924	0.000344082	0.000280978	0.000370248	0.000346471	0.000326921	0.000316808	0.000296524	0.000310524	0.000313541	0.000325	0.000296344	0.000291797	0.000310511	0.000324233	0.000311788	0.000289144	0.000284821	0.000285404	0.00028306	0.000281306	0.000274422	0.000289903	0.000282919	0.000307177	0.000339715	0.000322883	0.000319086	0.000304619	0.000311883	0.000298453	0.000313669	0.000333759	0.000289261	0.000307465	0.000309053	0.000310642	0.000312278	0.000264243	0.000301946	0.000246301	0.000255109	0.000242525	0.000272133	0.00029107	0.000272483	0.000271633	0.00029262			0.000398495	0.000291562			FALSE	1	FALSE	24.5	4.03947	1.57132e-05	4.99078
42460	22-08-15_circadian_chx_3_42_shFBXL3_noCHX_Cell05_VirusB_	42	CRY1-mClover		FALSE	RFP	shFBXL3	0.000293723	0.0224347	48	3		0.000309734	0.000302953	0.000358357	0.000319116	0.000337203	0.000337879	0.00034337	0.000321043	0.000287107	0.000284823	0.000274977	0.000238825	0.000294392	0.000268364	0.000299825	0.00028495	0.000248776	0.000291075	0.000273559	0.000270944	0.000300969	0.000280644	0.000286056	0.000279628	0.000309323	0.000316511	0.000307229	0.000293723	0.000284548	0.000265376	0.000286096	0.000286121	0.000297352	0.00028068	0.000287353	0.000289666	0.000264106	0.000291955	0.000307484	0.000295476	0.00029627	0.000288212	0.000293777	0.000289555	0.000296336	0.000297538	0.000281689	0.000281905	0.000282498	0.000301982	0.000304706	0.000342962	0.000307377	0.000314537	0.000311256	0.000374581	0.000348465	0.00031243	0.000315382	0.000339878	0.000269151	0.000260814	0.000252745	0.000244567	0.000230811			0.000398495	0.000291562			FALSE	0.105435	FALSE	18.9321	9.03817	4.25115e-06	0.364281
42461	22-08-15_circadian_chx_3_42_shFBXL3_noCHX_Cell05_VirusB_	42	CRY1-mClover		FALSE	RFP	shFBXL3	0.000260142	0.016173	48	3		0.000250386	0.000248538	0.000281079	0.000246046	0.000256193	0.000280063	0.000258141	0.000265878	0.000238089	0.000240424	0.000238597	0.000236166	0.000251297	0.000250015	0.000265355	0.000260622	0.000245182	0.000243897	0.000241072	0.000248583	0.000252661	0.000253826	0.000248685	0.000239374	0.000236406	0.000238525	0.000248113	0.000253048	0.000257983	0.000263067	0.00026083	0.000255489	0.000268271	0.000243248	0.000260142	0.000266204	0.000251963	0.000247817	0.000250912	0.000258932	0.000267397	0.000279866	0.000281826	0.00028051	0.000286802	0.000290853	0.000305983	0.000292329	0.000265707	0.000283126	0.000251663	0.000267616	0.000292268	0.000262925	0.000256994	0.000277185	0.000299709	0.000270157	0.000280348	0.00029785	0.000284175	0.000292208	0.0002775	0.000270705	0.000263586			0.000398495	0.000291562			FALSE	0.999977	FALSE	32	9.49997	7.49602e-06	1.27628
42462	22-08-15_circadian_chx_3_42_shFBXL3_noCHX_Cell05_VirusB_	42	CRY1-mClover		FALSE	RFP	shFBXL3	0.000365093	0.0243407	48	3		0.000407873	0.00036791	0.000370535	0.000462569	0.000356604	0.000330238	0.00038537	0.000450779	0.000413654	0.000399142	0.000439335	0.00043908	0.000343472	0.000438861	0.000402934	0.000366992	0.000542424	0.000667392	0.000353487	0.000395204	0.000400367	0.000316649	0.000371109	0.000345351	0.000324655	0.0003605	0.000379645	0.000524117	0.000418553	0.000451631	0.000446299	0.000376352	0.00043942	0.000350294	0.000328771	0.000319086	0.000365093	0.000326552	0.000337228	0.000333185	0.000310959	0.000293765	0.000364484	0.000378909	0.000452137	0.000381655	0.000407233	0.000390121	0.00035674	0.000329277	0.000347686	0.000314618	0.000329417	0.000351382	0.000335671	0.000339476	0.000374306	0.000333325	0.000339879	0.000365527	0.000352779	0.000323508	0.000324593	0.000303766	0.000296738			0.000398495	0.000291562			FALSE	0.662234	FALSE	18	13.9997	3.79587e-05	5.58517
42463	22-08-15_circadian_chx_3_42_shFBXL3_noCHX_Cell05_VirusB_	42	CRY1-mClover		FALSE	RFP	shFBXL3	0.000377345	0.041751	48	3		0.000461426	0.000296119	0.000432981	0.000365374	0.000341151	0.000234688	0.000288244	0.000334156	0.000377345	0.000475455	0.000502644	0.000438582	0.000359462	0.000488573	0.000467503	0.000424339	0.00043056	0.000399348	0.000501759	0.000593942	0.000522187	0.000516301	0.000414905	0.000420676	0.000393627	0.000374529	0.000448888	0.000449967	0.000421562	0.000563075	0.000503176	0.000344748	0.00043643	0.000395223	0.000414595	0.000426398	0.000464986	0.000413295	0.000389175	0.000398707	0.000339192	0.000344429	0.000335428	0.000299223	0.000290945	0.000312153	0.000365226	0.00030405	0.000325856	0.000350387	0.000344209	0.000321919	0.000344964	0.000284224	0.000349417	0.000367866	0.000355323	0.000360561	0.000347135	0.000305464	0.000306582	0.000328959	0.00207808					0.000398495	0.000291562			FALSE	0.335737	FALSE	19.0699	17.8977	3.78643e-05	3.63494
42464	22-08-15_circadian_chx_3_42_shFBXL3_noCHX_Cell05_VirusB_	42	CRY1-mClover		FALSE	RFP	shFBXL3	0.000365158	0.0258713	48	3		0.000391709	0.000444065	0.000541651	0.000484875	0.000433909	0.000443574	0.00035546	0.000406164	0.00038304	0.000408248	0.000372724	0.000448989	0.000369832	0.000422674	0.000423059	0.00032033	0.000328252	0.000312047	0.000309298	0.00033238	0.000341382	0.000318216	0.000399646	0.000350083	0.000365158	0.000380062	0.000383117	0.000437865	0.000400644	0.000287841	0.000325302	0.00044995	0.000394465	0.000375044	0.00049139	0.000507521	0.000380533	0.000360546	0.000332958	0.000301196	0.000278982	0.000313039	0.00030861	0.000319746	0.000298426	0.000321497	0.000325981	0.000360651	0.000323338	0.000321226	0.000307154	0.00031341	0.000333919	0.000380934	0.000387081	0.00033341	0.000385005	0.000390416	0.000367254	0.000400259	0.000451035	0.000323181	0.0003303	0.000313817	0.000327508			0.000398495	0.000291562			FALSE	1.07257e-05	FALSE	26.5722	4.43885	4.21807e-05	4.01714
42465	22-08-15_circadian_chx_3_42_shFBXL3_noCHX_Cell05_VirusB_	42	CRY1-mClover	CRY1	FALSE	YFP	shFBXL3	0.00115685	0.0112855	48	3	CRY1-mClover	0.0010159	0.00100213	0.000940952	0.0009015	0.0009151	0.000877587	0.000985557	0.00104181	0.00110296	0.00123653	0.00123228	0.00123668	0.00121005	0.00119908	0.00116705	0.00109055	0.00107611	0.00109289	0.00113982	0.00115685	0.00116485	0.00119286	0.00123008	0.00126368	0.00116457	0.0011155	0.00109395	0.00110943	0.00111113	0.00111465	0.00109681	0.00113231	0.00114347	0.00120137	0.00114464	0.00115654	0.00119334	0.00122407	0.00117777	0.00113147	0.00108377	0.00112381	0.00118665	0.00120185	0.00123421	0.00118009	0.00117309	0.00122182	0.0011786	0.00128698	0.00126407	0.00130254	0.00143027	0.00140018	0.00136685	0.00134327	0.00122277	0.00122689	0.00113869	0.00114993	0.00109661	0.00113974	0.00114345	0.00120538	0.00112351			0.000469688	0.000302362			TRUE	0.230452	FALSE	26.8385	18.1972	4.51233e-05	0.693984
42466	22-08-15_circadian_chx_3_42_shFBXL3_noCHX_Cell05_VirusB_	42	CRY1-mClover	CRY1	FALSE	YFP	shFBXL3	0.00107223	0.012144	48	3	CRY1-mClover	0.00108763	0.00106934	0.000983367	0.000982945	0.00106235	0.00105942	0.00101684	0.00103272	0.00100885	0.000996995	0.00106523	0.00105707	0.00101632	0.0010187	0.000945253	0.00101157	0.00100433	0.00101709	0.000970504	0.000918755	0.000901324	0.000895459	0.000953026	0.000973345	0.00100153	0.00107223	0.00112094	0.00124254	0.00130013	0.00126298	0.00126515	0.00128612	0.00123148	0.00117926	0.00113701	0.00120794	0.00128454	0.00141099	0.00140285	0.00139471	0.00138632	0.00149484	0.00160535	0.00161602	0.0017491	0.00164402	0.0016523	0.00156881	0.00149446	0.00142709	0.00132546	0.00139749	0.00134012	0.0012834	0.00118002	0.00109185	0.00103361	0.000993568	0.000941352	0.000983871	0.000945393	0.000950914	0.000996897	0.00103326	0.00112668			0.000469688	0.000302362			TRUE	0.999915	FALSE	18	13.25	1.39239e-05	5.84686
42467	22-08-15_circadian_chx_3_42_shFBXL3_noCHX_Cell05_VirusB_	42	CRY1-mClover	CRY1	FALSE	YFP	shFBXL3	0.00104027	0.0114422	48	3	CRY1-mClover	0.00128819	0.00130076	0.00129004	0.00123085	0.00117778	0.00113571	0.00109364	0.0010503	0.00108559	0.00107706	0.00138534	0.00144166	0.00140469	0.00132176	0.00124974	0.00122221	0.00110408	0.00100728	0.000948938	0.000770181	0.000762545	0.000754642	0.000760702	0.000804512	0.000759045	0.000850072	0.000834824	0.000829489	0.000866172	0.000895506	0.000825929	0.000898822	0.000950485	0.000949818	0.000967131	0.00102104	0.00106855	0.00106889	0.00107973	0.00108974	0.00100078	0.00100176	0.000901898	0.000898537	0.000861281	0.000854825	0.000877884	0.000886346	0.000898528	0.000900313	0.000939991	0.00096067	0.000998986	0.00107742	0.00104027	0.00110617	0.00127397	0.00143308	0.00150562	0.00149051	0.00148665	0.00147968	0.00140185	0.00203192	0.00206718			0.000469688	0.000302362			FALSE	2.02364e-05	FALSE	28.4151	7.60117	0.000122961	2.64986
42468	22-08-15_circadian_chx_3_42_shFBXL3_noCHX_Cell05_VirusB_	42	CRY1-mClover	CRY1	FALSE	YFP	shFBXL3	0.00108166	0.0129955	48	3	CRY1-mClover	0.00187453	0.0018464	0.00182837	0.00174383	0.00174957	0.00161165	0.00164669	0.00168475	0.00160091	0.00162828	0.00167726	0.00162813	0.00163546	0.00160295	0.00157044	0.00153694	0.00155925	0.00136208	0.00136573	0.00122706	0.00117859	0.00108884	0.00102092	0.00101316	0.000977905	0.00098925	0.000989434	0.000972204	0.000909686	0.000858835	0.000826037	0.000854419	0.000887376	0.000897744	0.000981658	0.00104059	0.00108166	0.00105207	0.00108575	0.00101672	0.00103958	0.000959105	0.0010091	0.000923129	0.000927607	0.000920662	0.000894761	0.000944309	0.000987549	0.00105445	0.00127308	0.0013844	0.00136302	0.0014615	0.00133577	0.00133856	0.00123748	0.001221	0.00116981	0.00102214	0.00092668	0.000947833	0.000936099	0.000936757	0.00094844			0.000469688	0.000302362			FALSE	0.999408	FALSE	32	5.00003	7.43621e-05	2.15984
42469	22-08-15_circadian_chx_3_42_shFBXL3_noCHX_Cell05_VirusB_	42	CRY1-mClover	CRY1	FALSE	YFP	shFBXL3	0.00120675	0.0121865	48	3	CRY1-mClover	0.00165215	0.00154114	0.00149419	0.00143478	0.00156205	0.00155209	0.00149578	0.00136652	0.00143095	0.00131527	0.00130985	0.0011979	0.00128062	0.00126684	0.00125307	0.00123888	0.00121677	0.00136074	0.00120675	0.00118992	0.00126628	0.0012608	0.00133506	0.00135561	0.00135234	0.0013921	0.00127902	0.00127331	0.0011804	0.00105889	0.00101991	0.000969672	0.000952679	0.000886058	0.000921512	0.000828384	0.000806593	0.000765112	0.000757837	0.000802148	0.000815919	0.00080686	0.000874478	0.000878043	0.00096241	0.00102307	0.0011055	0.00115327	0.00124792	0.00116089	0.00112924	0.00119546	0.00118956	0.00124275	0.00126764	0.00133113	0.00137615	0.00116569	0.00106842	0.00105137	0.00107369							0.000469688	0.000302362			TRUE	0.000415751	FALSE	23.422	3.03705	0.000143762	5.77859
42470	22-08-15_circadian_chx_3_42_shFBXL3_noCHX_Cell05_VirusB_	42	CRY1-mClover	CRY1	FALSE	YFP	shFBXL3	0.00143186	0.0107717	48	3	CRY1-mClover	0.00241135	0.00241004	0.00237257	0.0022375	0.00218656	0.00203041	0.00196222	0.00221885	0.00206123	0.00208966	0.00211754	0.00210219	0.00196569	0.00196027	0.00187465	0.00196839	0.00205015	0.00207995	0.00235777	0.00239204	0.00242631	0.00246162	0.00259938	0.00262655	0.00255385	0.00250678	0.00232403	0.00213029	0.0019886	0.00189911	0.00160504	0.00142714	0.00128416	0.00115986	0.00106056	0.00103187	0.00103476	0.00105378	0.00109133	0.0012066	0.00136587	0.00139323	0.00140003	0.00143186	0.0014862	0.00136604	0.00132558	0.00135664	0.00132492	0.00130318	0.00138661	0.00134674	0.00134998	0.00132591	0.00129007	0.00125421	0.0013466	0.00125758	0.00126973	0.00119021	0.00117283	0.0011664	0.00105377	0.00117249	0.00119473			0.000469688	0.000302362			TRUE	0.000100688	FALSE	26.5688	23.7302	0.000438028	5.7395
42471	22-08-15_circadian_chx_3_42_shFBXL3_noCHX_Cell05_VirusB_	42	CRY1-mClover	CRY1	FALSE	YFP	shFBXL3	0.00231473	0.0102838	48	3	CRY1-mClover	0.00174036	0.00179997	0.00184206	0.001911	0.00211807	0.00223871	0.00243138	0.0025837	0.00268901	0.00279433	0.00290284	0.00231473	0.00229447	0.0020812	0.00196146	0.00180754	0.00176855	0.00170639	0.00162959	0.00164961	0.00166671	0.00166532	0.00159866	0.00159189	0.00150604	0.00166994	0.00137824	0.00146215	0.00151864	0.0015614	0.00156044	0.00168457	0.0019036	0.00192346	0.00198796	0.00207748	0.00220579	0.0022928	0.00236674	0.00242918	0.00261775	0.0029145	0.00311682	0.00327095	0.0034585	0.00356198	0.00342593	0.00339364	0.00325526	0.00323824	0.00321728	0.00327885	0.00322375	0.00316192	0.0030481	0.00277632	0.00252817	0.00239607	0.00244082	0.00247656	0.00243976	0.00240296	0.00236504	0.00248292	0.00241144			0.000469688	0.000302362			TRUE	0	TRUE	32	9.69164	0.000666395	1.23864
42472	22-08-15_circadian_chx_3_42_shFBXL3_noCHX_Cell05_VirusB_	42	CRY1-mClover	CRY1	FALSE	YFP	shFBXL3	0.00129957	0.0152109	48	3	CRY1-mClover	0.00208288	0.00180451	0.0017152	0.00162754	0.00162727	0.00144836	0.00142048	0.00123387	0.00111948	0.00109404	0.00101787	0.00098783	0.000986288	0.00114643	0.00119897	0.00129957	0.00121065	0.00120903	0.00129863	0.00146008	0.00154396	0.00190248	0.00214658	0.00215918	0.0021659	0.00233342	0.00212619	0.00223436	0.00234979	0.00221476	0.00215146	0.00228565	0.00207904	0.00173728	0.0015759	0.00147873	0.00142926	0.00142694	0.00141773	0.00128945	0.0011904	0.00109838	0.00106664	0.00103421	0.000998357	0.000921052	0.000942228	0.000973335	0.000980741	0.000945672	0.000961902	0.000969847	0.00105165	0.00110576	0.00116594	0.00137831	0.0014287	0.0014796	0.00134988	0.00132579	0.00127665	0.00123581	0.00116174	0.00112495	0.00113084			0.000469688	0.000302362			FALSE	0	TRUE	31.9351	28.9965	0.000624233	3.73892
42473	22-08-15_circadian_chx_3_42_shFBXL3_noCHX_Cell05_VirusB_	42	CRY1-mClover	CRY1	FALSE	YFP	shFBXL3	0.00113222	0.00945152	48	3	CRY1-mClover	0.00162378	0.0016337	0.00174199	0.0017759	0.00174745	0.00164592	0.0015643	0.00178579	0.00200165	0.00185449	0.00170733	0.00155571	0.00145142	0.00141089	0.00137604	0.00131969	0.0012366	0.00118795	0.00110685	0.00113222	0.00109221	0.00103893	0.00106071	0.00109266	0.00107247	0.00108375	0.00111381	0.00113354	0.00116051	0.0010991	0.00104963	0.00105152	0.00113177	0.00112152	0.0011028	0.00103751	0.00110971	0.00110733	0.00105456	0.00103277	0.00102752	0.00103584	0.001018	0.00110266	0.00125585	0.00133225	0.00135867	0.00140484	0.00142411	0.00140232	0.00134268	0.00133786	0.0013074	0.00126259	0.00118394	0.00135872	0.00112366	0.00110163	0.00105203	0.000962672	0.00102088	0.000911732	0.000925199	0.00077693	0.000760968			0.000469688	0.000302362			TRUE	0.155518	FALSE	22.6759	4.45093	6.82251e-05	5.78365
42474	22-08-15_circadian_chx_3_42_shFBXL3_noCHX_Cell05_VirusB_	42	CRY1-mClover	CRY1	FALSE	YFP	shFBXL3	0.00143132	0.0103823	48	3	CRY1-mClover	0.00221692	0.0023904	0.00207866	0.00204436	0.00212191	0.00190241	0.00198551	0.00205455	0.00227038	0.00213634	0.00219907	0.00202933	0.00185897	0.00180875	0.0017815	0.001807	0.00181972	0.00171666	0.0016738	0.00172242	0.00181812	0.00180273	0.00178734	0.00177149	0.00172817	0.00166801	0.00163156	0.00163124	0.00163047	0.00143132	0.00127072	0.00125479	0.00120971	0.00118071	0.00112922	0.00105306	0.00105787	0.000975738	0.000947041	0.000936707	0.0010327	0.0011029	0.00122827	0.00132839	0.00134969	0.00146916	0.00155096	0.00147099	0.00140943	0.00136717	0.00126402	0.00125002	0.0012385	0.00124565	0.00120923	0.00120674	0.00122911	0.00121381	0.00121605	0.00119111	0.00114407	0.00111417	0.00105791	0.000999828	0.000982489			0.000469688	0.000302362			TRUE	0.818239	FALSE	21.87	3.60519	0.000158479	0.188133
42475	22-08-15_circadian_chx_3_42_shFBXL3_noCHX_Cell05_VirusB_	42	CRY1-mClover	CRY1	FALSE	YFP	shFBXL3	0.00146169	0.010758	48	3	CRY1-mClover	0.00167399	0.00173067	0.00161531	0.00177174	0.00200401	0.00193671	0.00188399	0.00206731	0.00209615	0.00198996	0.00191863	0.00183307	0.00174496	0.00171275	0.00170847	0.00150692	0.0015749	0.00162976	0.00172415	0.00167943	0.0016347	0.00158862	0.00160949	0.00161038	0.001594	0.00147073	0.00146169	0.00150865	0.00159174	0.00159582	0.00142536	0.00140383	0.00135666	0.00126769	0.00113733	0.00115958	0.0011992	0.00112717	0.00116178	0.00121063	0.00114907	0.00119279	0.00139275	0.00141803	0.00155042	0.00153891	0.00149358	0.00145997	0.00138822	0.00131792	0.00136951	0.00134426	0.0012719	0.00130717	0.00127473	0.00130394	0.00137595	0.00127494	0.00127196	0.00122522	0.00114092	0.00108328	0.00102407	0.00100126	0.000945874			0.000469688	0.000302362			TRUE	0.497052	FALSE	21.0744	6.42096	0.000131758	6.11332
42476	22-08-15_circadian_chx_3_42_shFBXL3_noCHX_Cell05_VirusB_	42	CRY1-mClover	CRY1	FALSE	YFP	shFBXL3	0.00151756	0.0157348	48	3	CRY1-mClover	0.00222114	0.00219189	0.0022725	0.0021751	0.00222625	0.00213878	0.00204359	0.00202437	0.00183601	0.0018506	0.00185958	0.00179233	0.00165085	0.00156537	0.00144524	0.00143919	0.00151756	0.00156679	0.00162041	0.00158318	0.00158981	0.00168038	0.00169915	0.00173623	0.00177414	0.0017511	0.001775	0.00183236	0.00173785	0.00169824	0.00169494	0.00169922	0.00184056	0.00162293	0.00161022	0.00149295	0.00142057	0.0014572	0.00134721	0.00127568	0.00123912	0.00114197	0.00110856	0.00104222	0.00105307	0.00109197	0.00110423	0.0011627	0.0012327	0.00124572	0.00130245	0.00127587	0.0012355	0.00119637	0.00115401	0.00113094	0.00111674	0.00109291	0.00114872	0.00121981	0.00130649	0.00131141	0.00130838	0.00135386	0.00136843			0.000469688	0.000302362			TRUE	9.80819e-11	TRUE	26.4858	3.46604	0.000238344	4.28152
42477	22-08-15_circadian_chx_3_42_shFBXL3_noCHX_Cell05_VirusB_	42	CRY1-mClover	CRY1	FALSE	YFP	shFBXL3	0.00130963	0.0211194	48	3	CRY1-mClover	0.00159295	0.00160758	0.0016465	0.00165492	0.00153867	0.00145047	0.00148054	0.00145769	0.0014184	0.00146662	0.00155934	0.00160307	0.0016552	0.00179285	0.00186878	0.00194471	0.00202294	0.00210146	0.00204966	0.00206729	0.00197507	0.0019021	0.00188111	0.00175026	0.00158509	0.00140354	0.00137958	0.00131421	0.00120512	0.00114584	0.00104392	0.0010157	0.00106325	0.00116466	0.00119829	0.00120702	0.00121038	0.00131557	0.00127952	0.00129192	0.00126783	0.00118307	0.00118299	0.00115588	0.00123938	0.00114957	0.00107302	0.000993047	0.000907113	0.000930621	0.00092168	0.000992536	0.000963278	0.00112282	0.00112923	0.00125474	0.00136366	0.00127895	0.0013645	0.00130963	0.00124188	0.00126579	0.00119553	0.00131454	0.00112514			0.000469688	0.000302362			FALSE	0.0379436	FALSE	26	19.5528	0.000305702	0.591382
42478	22-08-15_circadian_chx_3_42_shFBXL3_noCHX_Cell05_VirusB_	42	CRY1-mClover	CRY1	FALSE	YFP	shFBXL3	0.00175777	0.012653	48	3	CRY1-mClover	0.0028522	0.0029101	0.00246375	0.0023617	0.00224334	0.0020081	0.00202255	0.00193324	0.00189156	0.0019248	0.00182816	0.00182813	0.00179721	0.00164672	0.00156812	0.00155719	0.00166016	0.00170087	0.00179268	0.00197137	0.00189001	0.001977	0.00198448	0.00194131	0.00175777	0.00170841	0.0015808	0.00153528	0.00156029	0.0015472	0.00154565	0.00170419	0.00176935	0.0018345	0.00190163	0.00177223	0.00155027	0.00172871	0.00179076	0.00178921	0.00173293	0.00166549	0.00172802	0.00179362	0.00199981	0.0018611	0.0019866	0.00185469	0.00167663	0.00164755	0.00163606	0.00154399	0.00144238	0.00137387	0.00136132	0.0011425	0.00117706	0.00117294	0.00122748	0.00131399	0.00148994	0.00170628	0.00188183	0.00176075	0.00171518			0.000469688	0.000302362			TRUE	0.176201	FALSE	21.6904	2.18252	0.000197461	0.705822
42479	22-08-15_circadian_chx_3_42_shFBXL3_noCHX_Cell05_VirusB_	42	CRY1-mClover	CRY1	FALSE	YFP	shFBXL3	0.00222542	0.0157103	48	3	CRY1-mClover	0.00271451	0.00251354	0.00264641	0.00256605	0.00223169	0.00216421	0.00227105	0.00191617	0.00181418	0.00167204	0.00172421	0.00162083	0.00156607	0.00151959	0.00147507	0.00142555	0.00166328	0.0018573	0.00173809	0.00192562	0.00198036	0.00200145	0.00210888	0.00215161	0.00219776	0.00212244	0.00202826	0.00216942	0.00234883	0.00222542	0.00220474	0.00237092	0.0025607	0.00249741	0.00257132	0.00248256	0.0025173	0.00281004	0.00282752	0.0024092	0.00220092	0.00231622	0.00222041	0.00208146	0.00225224	0.00219735	0.00220146	0.00241983	0.00234584	0.00222629	0.00218161	0.00222639	0.00227118	0.00231732	0.00243357	0.00250438	0.00275599	0.00287033	0.00280205	0.00276587	0.00247277	0.00237217	0.00217067	0.00204006	0.00186581			0.000469688	0.000302362			TRUE	3.20883e-08	FALSE	32	3.81665	0.000341687	2.3922
42480	22-08-15_circadian_chx_3_42_shFBXL3_noCHX_Cell05_VirusB_	42	CRY1-mClover	CRY1	FALSE	YFP	shFBXL3	0.00146351	0.0152933	48	3	CRY1-mClover	0.00284924	0.00271818	0.00248877	0.0023761	0.00254018	0.00230099	0.00242814	0.00228365	0.00229888	0.00213821	0.00204486	0.00205035	0.00174507	0.00164235	0.00166306	0.00146351	0.0014997	0.00154471	0.00151218	0.00145109	0.00139945	0.00142759	0.00150389	0.0015691	0.00157808	0.00149767	0.00145224	0.00147307	0.00144914	0.00131722	0.00142813	0.00139875	0.00136938	0.00133911	0.00131926	0.00130689	0.00149964	0.00172837	0.00178777	0.00176137	0.00162987	0.00159512	0.00148073	0.00154952	0.00152323	0.00141755	0.00125818	0.00116999	0.00108649	0.00105772	0.00105011	0.00102453	0.00112651	0.00116558	0.00113383	0.00111139	0.00113032	0.00121685	0.00114029	0.00114225	0.00109851	0.00110313	0.0011069	0.00108287	0.00104734			0.000469688	0.000302362			FALSE	0.211448	FALSE	31.6807	4.21771	0.000252168	2.40008
42481	22-08-15_circadian_chx_3_42_shFBXL3_noCHX_Cell05_VirusB_	42	CRY1-mClover	CRY1	FALSE	YFP	shFBXL3	0.00192242	0.0109603	48	3	CRY1-mClover	0.00227885	0.0023055	0.00217847	0.00229027	0.00207368	0.00202011	0.00202117	0.00205569	0.00207979	0.00212435	0.0020571	0.00214626	0.00227933	0.00236802	0.00258178	0.00225844	0.00219127	0.00210715	0.00204577	0.00202472	0.0020807	0.00206662	0.00192242	0.00182167	0.00179675	0.00179829	0.00176698	0.00189957	0.00193173	0.0018117	0.00162407	0.00152807	0.00143021	0.00130663	0.00116417	0.00113906	0.00111353	0.00108718	0.00109168	0.00117024	0.0011355	0.00113699	0.00122469	0.00123505	0.00134076	0.00145319	0.00161351	0.00179447	0.00198448	0.00197073	0.00198364	0.00198729	0.00205034	0.00200403	0.00198232	0.00199881	0.0019348	0.00179878	0.0017455	0.00166689	0.00158935	0.0015207	0.00144861	0.00140838	0.00138614			0.000469688	0.000302362			TRUE	0.999298	FALSE	26.5	7.29706	0.000218372	3.36754
42482	22-08-15_circadian_chx_3_42_shFBXL3_noCHX_Cell05_VirusB_	42	CRY1-mClover	CRY1	FALSE	YFP	shFBXL3	0.00159051	0.0200229	48	3	CRY1-mClover	0.00216374	0.00214254	0.00202026	0.00205434	0.00203626	0.00199369	0.00202349	0.00189104	0.00184344	0.00187919	0.0018253	0.00171438	0.00158259	0.00159161	0.00151727	0.0014503	0.00144726	0.00148491	0.00159569	0.00162759	0.00170198	0.0017759	0.00172076	0.00172886	0.00170312	0.00164901	0.00158797	0.00155575	0.00163398	0.00158846	0.00158702	0.00150129	0.00153004	0.00156737	0.00159341	0.00165608	0.00171711	0.00183225	0.00178798	0.00171552	0.00166026	0.0016184	0.00159051	0.00155218	0.0015671	0.00154897	0.00155582	0.00154563	0.00156262	0.00155811	0.00158727	0.00169874	0.00164108	0.00152719	0.00143517	0.00146396	0.00150852	0.00145945	0.00146691	0.00148436	0.00149182	0.00154486	0.00148556	0.00145702	0.00142467			0.000469688	0.000302362			TRUE	0.000790576	FALSE	18	2.26255	7.11436e-05	3.39901
42483	22-08-15_circadian_chx_3_42_shFBXL3_noCHX_Cell05_VirusB_	42	CRY1-mClover	CRY1	FALSE	YFP	shFBXL3	0.00197478	0.0104848	48	3	CRY1-mClover	0.00235209	0.0021808	0.0020659	0.0019846	0.00196736	0.00185051	0.0018164	0.00171409	0.00166723	0.00169628	0.00177715	0.00174896	0.00172078	0.00169174	0.00164768	0.00154115	0.00152236	0.00140331	0.00128846	0.00121808	0.0011765	0.00113782	0.00113355	0.0012073	0.00134822	0.00147732	0.00179763	0.00215892	0.00231288	0.0023121	0.00238363	0.00243915	0.00228723	0.00215346	0.00199416	0.00199623	0.00198968	0.00193948	0.00184584	0.00176187	0.00171667	0.00175085	0.00175116	0.00174794	0.0018128	0.00185839	0.00199658	0.00209474	0.0022646	0.00220647	0.00213156	0.00214565	0.00213753	0.00205926	0.00207825	0.00205177	0.00213605	0.00212126	0.00213208	0.00214823	0.00208154	0.00204631	0.00201108	0.00197478	0.00215089			0.000469688	0.000302362			TRUE	1.57036e-08	TRUE	32	2.96609	0.000361082	2.5592
42484	22-08-15_circadian_chx_3_42_shFBXL3_noCHX_Cell05_VirusB_	42	CRY1-mClover	CRY1	FALSE	YFP	shFBXL3	0.00148458	0.0119387	48	3	CRY1-mClover						0.0023628	0.00197651	0.00202761	0.00188268	0.00167706	0.00161592	0.00148752	0.00146377	0.00139862	0.0013525	0.00127855	0.00120849	0.00123479	0.00118959	0.00116393	0.00112812	0.00114924	0.00119668	0.00123865	0.00134652	0.00145497	0.00152618	0.00177485	0.00186825	0.00184097	0.00174188	0.001729	0.00178295	0.0017793	0.00158676	0.00148054	0.00144162	0.0012855	0.00127623	0.00129315	0.00137796	0.00116241	0.00112995	0.00102935	0.000999228	0.00114312	0.00120597	0.00127755	0.00132332	0.001392	0.00148603	0.00148312	0.00158723	0.00154572	0.00150584	0.00160202	0.00164015	0.00176252	0.00191771	0.00208777	0.00215494	0.00232085	0.00260866	0.00248125	0.00253175			0.000469688	0.000302362			TRUE	0	TRUE	24.2186	8.22714	0.000347747	4.03535
42485	22-08-15_circadian_chx_3_42_shFBXL3_noCHX_Cell05_VirusB_	42	CRY1-mClover	CRY1	FALSE	YFP	shFBXL3	0.00121452	0.01147	48	3	CRY1-mClover	0.00149231	0.00143817	0.0014171	0.00154461	0.00150497	0.00140569	0.00139163	0.00132724	0.00126005	0.00118787	0.00122289	0.00117118	0.00121677	0.00117618	0.00118461	0.00128103	0.00130474	0.0013378	0.00132877	0.00131881	0.00128549	0.00127169	0.00132229	0.00131088	0.00132129	0.00142419	0.00147081	0.00151799	0.00152682	0.00152205	0.00146823	0.00139139	0.00138139	0.00130257	0.00122376	0.00114255	0.00111172	0.0010501	0.0011295	0.00117992	0.00115206	0.00103591	0.00104178	0.00101266	0.000998266	0.00102369	0.00104225	0.00107139	0.00116376	0.00105578	0.00115869	0.00109857	0.00109696	0.00116928	0.00115636	0.00121452	0.00119165	0.00122639	0.00120228	0.00117726	0.00108802	0.00103364	0.000977175	0.000872171	0.000862376			0.000469688	0.000302362			FALSE	3.81473e-13	TRUE	28.3072	0.038956	0.000158377	4.36244
42486	22-08-15_circadian_chx_3_42_shFBXL3_noCHX_Cell05_VirusB_	42	CRY1-mClover	CRY1	FALSE	YFP	shFBXL3	0.000999301	0.0149346	48	3	CRY1-mClover	0.00172469	0.00181726	0.00168208	0.00154822	0.00151874	0.00141804	0.00135917	0.00132293	0.00127182	0.00121598	0.00116263	0.00105305	0.000932893	0.000984264	0.000900161	0.000868688	0.000837581	0.000844606	0.000891721	0.000878808	0.000908232	0.000908054	0.000952527	0.000999301	0.00102999	0.000993457	0.000977025	0.000960564	0.00100786	0.000955711	0.000957949	0.00103463	0.00101446	0.00100832	0.00106581	0.00108451	0.00104295	0.00104111	0.00100862	0.0010054	0.0010632	0.000997186	0.0010222	0.000971106	0.000980348	0.000910602	0.000911015	0.000892115	0.000897906	0.000858894	0.000856761	0.000844245	0.000858852	0.000841318	0.000881415	0.000990786	0.000947736	0.000984874	0.00109665	0.00112819	0.00118945	0.00110075	0.00106214	0.0010129	0.00105823			0.000469688	0.000302362			FALSE	3.60532e-11	TRUE	31.1956	4.29659	0.00019323	2.51924
42487	22-08-15_circadian_chx_3_42_shFBXL3_noCHX_Cell05_VirusB_	42	CRY1-mClover	CRY1	FALSE	YFP	shFBXL3	0.00160022	0.0533114	48	3	CRY1-mClover			0.00168279	0.0018414	0.00199409	0.002193	0.00196663	0.00173783	0.00160107	0.00144355	0.00135369	0.00119757	0.00111639	0.00104147	0.0010284	0.00103854	0.00118492	0.0013866	0.00170096	0.0015349	0.00188017	0.00196959	0.00208285	0.00208394	0.00212926	0.00160022	0.0012051	0.000962527	0.000925036	0.000904314	0.000990881	0.000931933	0.000980548	0.00121834	0.00135481	0.00148551	0.00145124	0.00147828	0.00161701	0.00181902	0.00211314	0.00241047	0.0025769	0.00262119	0.00245554	0.00261283	0.00244436	0.00231104	0.00180581	0.00187702	0.00191748	0.00185698	0.00171079	0.0016372	0.0016112	0.0016275	0.00146417	0.00132927	0.00127122	0.00120617	0.00119494	0.00117277	0.0010788	0.00100447	0.00100201			0.000469688	0.000302362			TRUE	3.37034e-11	TRUE	19.6641	2.88428	0.000538559	1.84928
42488	22-08-15_circadian_chx_3_42_shFBXL3_noCHX_Cell05_VirusB_	42	CRY1-mClover	CRY1	FALSE	YFP	shFBXL3	0.00166581	0.059902	48	3	CRY1-mClover	0.00373721	0.00358247	0.0034634	0.00322836	0.00317154	0.00283728	0.0025355	0.00242248	0.00231997	0.00199384	0.00196845	0.00181844	0.0018703	0.00183684	0.00177011	0.00179711	0.00179021	0.00177318	0.00167437	0.0015985	0.00164037	0.00175435	0.00193311	0.00196802	0.00194542	0.00187829	0.00177707	0.00162369	0.00168338	0.00168206	0.00153495	0.00147115	0.00148439	0.00146262	0.00148128	0.00142456	0.00137415	0.00140145	0.00140741	0.00142341	0.00144084	0.00131658	0.00135035	0.00137426	0.00151378	0.00175366	0.00187068	0.00191248	0.00181692	0.00167663	0.00166581	0.00158421	0.00143742	0.00141626	0.00134218	0.00130718	0.00128029	0.00122624	0.0012059	0.00123274	0.00123191	0.00130083	0.00137788	0.00131815	0.00135362			0.000469688	0.000302362			TRUE	0.00242782	FALSE	23.6056	2.54019	0.000364999	5.81699
42489	22-08-15_circadian_chx_3_42_shFBXL3_noCHX_Cell05_VirusB_	42	CRY1-mClover	CRY1	FALSE	YFP	shFBXL3	0.00230608	0.0639546	48	3	CRY1-mClover	0.00355746	0.00344279	0.00349182	0.00336576	0.00328573	0.00309351	0.00313836	0.00288351	0.00281945	0.00284174	0.00294025	0.00288265	0.00299325	0.00311533	0.0031712	0.00320103	0.00323169	0.00318323	0.00306996	0.00291621	0.00278186	0.00264166	0.0024941	0.00230942	0.00216239	0.00204789	0.00197406	0.00194913	0.00195437	0.00193353	0.00179958	0.00170227	0.00165144	0.00155615	0.00150757	0.00141844	0.00151084	0.00155135	0.00159908	0.00171637	0.00180637	0.00185101	0.0018808	0.00184333	0.00173636	0.00184728	0.00185685	0.00195782	0.00216242	0.00211992	0.00222321	0.0022893	0.00221486	0.00224821	0.00225753	0.00229664	0.00230608	0.00232727	0.00232967	0.00233492	0.00244714	0.00245568	0.00253401	0.00254775	0.00253761			0.000469688	0.000302362			TRUE	1	FALSE	32	6.50003	0.000131113	1.86532
42490	22-08-15_circadian_chx_3_42_shFBXL3_noCHX_Cell05_VirusB_	42	CRY1-mClover	CRY1	FALSE	YFP	shFBXL3	0.00203132	0.0461873	48	3	CRY1-mClover	0.00245113	0.00265374	0.00251082	0.0023626	0.00237738	0.00232832	0.00226462	0.00212189	0.00226737	0.00218407	0.00208199	0.0018805	0.0017465	0.00183628	0.00183437	0.00178747	0.00204773	0.00203132	0.00222527	0.00221624	0.00239814	0.00247647	0.00280146	0.00275042	0.00275661	0.00269756	0.00270536	0.00265952	0.00261545	0.00241374	0.00234822	0.00187293	0.00187692	0.00188091	0.00188502	0.00195286	0.00190505	0.00200918	0.0019383	0.00193561	0.00194937	0.00206962	0.00254601	0.00211373	0.00190938	0.0020362	0.00204531	0.00206285	0.00206958	0.00198108	0.00197237	0.00198388	0.00189342	0.00180347	0.00165761	0.00165252	0.00140283	0.00137212	0.00121062	0.00115052	0.00113136	0.0010515	0.00108833	0.00101372	0.0010316			0.000469688	0.000302362			TRUE	2.15883e-12	TRUE	25.6922	25.1988	0.000348615	5.57616
42491	22-08-15_circadian_chx_3_42_shFBXL3_noCHX_Cell05_VirusB_	42	CRY1-mClover	CRY1	FALSE	YFP	shFBXL3	0.00209148	0.0379873	48	3	CRY1-mClover	0.00305718	0.00313248	0.00325495	0.0030892	0.0028534	0.00273993	0.00254551	0.00239694	0.00248243	0.00236098	0.002626	0.00266193	0.00275323	0.00290982	0.00284231	0.00308898	0.00320534	0.00311015	0.00324291	0.00294903	0.00298181	0.00264689	0.00231198	0.00196691	0.00199926	0.00177323	0.00174247	0.00152476	0.00141985	0.00133572	0.00139813	0.00138705	0.00154458	0.00162482	0.00171012	0.00187106	0.00187187	0.002082	0.00208121	0.00210136	0.00209148	0.00218757	0.0023313	0.00227175	0.00217172	0.00239396	0.00227972	0.00214902	0.00209763	0.00199977	0.0019309	0.0019629	0.00186999	0.00177814	0.0017137	0.00154925	0.00137771	0.00135868	0.00121636	0.00117373	0.00113334	0.00111727	0.00106281	0.00101627	0.00100345			0.000469688	0.000302362			TRUE	0.0156951	FALSE	32	12.5243	0.000422682	0.682459
42492	22-08-15_circadian_chx_3_42_shFBXL3_noCHX_Cell05_VirusB_	42	CRY1-mClover	CRY1	FALSE	YFP	shFBXL3	0.00183776	0.0506996	48	3	CRY1-mClover				0.00291226	0.00287785	0.00268242	0.00237951	0.0021999	0.00225812	0.00225267	0.00230682	0.00221655	0.00213337	0.0021542	0.00202175	0.00190025	0.00173941	0.00167369	0.00159388	0.00150373	0.00168752	0.00173013	0.00195253	0.00205127	0.00232681	0.00258509	0.00298993	0.00332529	0.00348657	0.00334598	0.00330926	0.00288403	0.00268421	0.00259196	0.0022902	0.00214198	0.00184791	0.0017273	0.00158656	0.00140991	0.00127728	0.00118412	0.00114997	0.00102109	0.000972716	0.00106372	0.0010099	0.00105381	0.00106229	0.00108291	0.00114273	0.00125402	0.00130222	0.00142719	0.0014543	0.00159998	0.00172643	0.00173555	0.00177345	0.00184217	0.00191414	0.00183335	0.00185316	0.00170462	0.00173912			0.000469688	0.000302362			TRUE	1.11022e-16	TRUE	27.1159	3.62384	0.000771558	3.99948
42493	22-08-15_circadian_chx_3_42_shFBXL3_noCHX_Cell05_VirusB_	42	CRY1-mClover	CRY1	FALSE	YFP	shFBXL3	0.00148305	0.0377835	48	3	CRY1-mClover	0.0020407	0.00203933	0.00203731	0.00196172	0.00195438	0.00194528	0.00196542	0.00209274	0.00216379	0.00223484	0.00230805	0.00213096	0.0022604	0.00219308	0.00222563	0.00238141	0.00253556	0.00244702	0.00230733	0.00204372	0.00190694	0.0017245	0.00159602	0.00147179	0.00149263	0.00138677	0.00141513	0.00140214	0.00151469	0.00152623	0.00159076	0.00151798	0.00153102	0.00143544	0.00132266	0.00126605	0.00109867	0.00109123	0.000976098	0.000880166	0.000882361	0.000905896	0.00103752	0.00114087	0.00122985	0.00137244	0.00145014	0.00141855	0.00145915	0.00148305	0.00150143	0.00144019	0.00151222	0.00152332	0.00142157	0.00143558	0.00141494	0.0014393	0.00135567	0.00136943	0.00126813	0.00121342	0.0012193	0.00118736	0.00123894			0.000469688	0.000302362			TRUE	0.999965	FALSE	25	13.4866	9.64145e-05	2.39098
42494	22-08-15_circadian_chx_3_42_shFBXL3_noCHX_Cell05_VirusB_	42	CRY1-mClover	CRY1	FALSE	YFP	shFBXL3	0.00152203	0.0356491	48	3	CRY1-mClover	0.00275379	0.00275145	0.00278045	0.00272422	0.00266792	0.00250039	0.00210853	0.00151548	0.00157646	0.0017014	0.0019092	0.00209812	0.00221496	0.00224844	0.00203933	0.00179376	0.00169021	0.00152203	0.00135385	0.00118057	0.00119264	0.00128827	0.00157143	0.00198586	0.00231138	0.00257875	0.00270335	0.00285593	0.00291594	0.00293791	0.00298256	0.00268203	0.00279458	0.00252053	0.00212936	0.0019411	0.00175318	0.00161664	0.00149393	0.00134038	0.00123905	0.00115497	0.00116062	0.00111737	0.00104789	0.00105284	0.00110777	0.00107114	0.00101407	0.000989217	0.000956715	0.00097267	0.000979828	0.000956597	0.000989951	0.00101207	0.00097632	0.000979053	0.000999408	0.000982809	0.000996772	0.000999913	0.000950603	0.00092478	0.00095405			0.000469688	0.000302362			FALSE	6.32827e-15	TRUE	28.1632	2.33079	0.000675238	3.90558
42495	22-08-15_circadian_chx_3_42_shFBXL3_noCHX_Cell05_VirusB_	42	CRY1-mClover	CRY1	FALSE	YFP	shFBXL3	0.00182792	0.0346553	48	3	CRY1-mClover	0.00377212	0.00379043	0.00358854	0.00327241	0.00317897	0.00298967	0.00273965	0.00245585	0.00241184	0.00214568	0.0022186	0.00206954	0.00212789	0.00224134	0.00212339	0.00209516	0.00219533	0.00204727	0.001969	0.00189155	0.00170139	0.00160441	0.00162858	0.00157363	0.00176429	0.00189544	0.00216933	0.00217311	0.0021769	0.0021808	0.00253624	0.00251961	0.00244644	0.00232163	0.00204062	0.00189167	0.00173611	0.00173977	0.00165065	0.00161409	0.00150073	0.00140015	0.00119932	0.00106237	0.000945918	0.000934713	0.000850163	0.000862703	0.000869365	0.000896521	0.000984562	0.00108537	0.00109591	0.00117138	0.00119402	0.00111436	0.00108498	0.00106984	0.00101685	0.00169137	0.00111763	0.00158934						0.000469688	0.000302362			FALSE	8.66261e-10	TRUE	27.1158	3.80364	0.000454114	3.95784
42496	22-08-15_circadian_chx_3_42_shFBXL3_noCHX_Cell05_VirusB_	42	CRY1-mClover	CRY1	FALSE	YFP	shFBXL3	0.00168071	0.0333872	48	3	CRY1-mClover	0.00319864	0.00291127	0.00281067	0.00239776	0.00218286	0.00202316	0.00179748	0.00164862	0.00173749	0.00181177	0.00206749	0.00207109	0.0022491	0.00236557	0.00216916	0.0022203	0.00228646	0.00229352	0.00219844	0.00211727	0.00204301	0.00177079	0.00168071	0.00154183	0.00150082	0.00134426	0.00128209	0.00124342	0.00117654	0.00106937	0.00111253	0.0011612	0.00133072	0.00152822	0.00163321	0.00166704	0.00174352	0.00186268	0.00189042	0.00195417	0.00189368	0.00183319	0.00177086	0.00184765	0.00190861	0.00195415	0.00175392	0.00153604	0.00144486	0.00128809	0.00117718	0.00120448	0.00123049	0.00129264	0.0013507	0.00144363	0.00138879	0.00144413	0.00131927	0.00130173	0.00119748	0.00113563	0.00112581	0.00104389	0.00100872			0.000469688	0.000302362			TRUE	0.00558927	FALSE	25.6879	6.28216	0.000325888	3.92087
42497	22-08-15_circadian_chx_3_42_shFBXL3_noCHX_Cell05_VirusB_	42	CRY1-mClover	CRY1	FALSE	YFP	shFBXL3	0.00173536	0.0323687	48	3	CRY1-mClover	0.00328525	0.00276905	0.00240215	0.00226525	0.00216898	0.00206971	0.0018472	0.00160529	0.00161305	0.0015689	0.00172404	0.00168988	0.00172739	0.0017731	0.00160141	0.00165898	0.00171642	0.00174457	0.00185928	0.00198948	0.00203284	0.00201564	0.00194839	0.0020163	0.00195558	0.00185373	0.00182233	0.00189425	0.00191201	0.00184737	0.00178104	0.00173536	0.00177732	0.00188507	0.00179823	0.00173215	0.00157864	0.00156879	0.00149036	0.00147392	0.00145747	0.00144053	0.00154428	0.00166551	0.00171092	0.00184294	0.00185943	0.00182773	0.00188854	0.00194125	0.00193978	0.00183007	0.00160463	0.00154288	0.0013023	0.00116676	0.000999067	0.00133047	0.00101244	0.000903638	0.000856156	0.000892446	0.000846734	0.00085138	0.000849741			0.000469688	0.000302362			TRUE	3.05209e-10	TRUE	26.9006	25.6272	0.00028407	5.22562
42498	22-08-15_circadian_chx_3_42_shFBXL3_noCHX_Cell05_VirusB_	42	CRY1-mClover	CRY1	FALSE	YFP	shFBXL3	0.00215312	0.0333645	48	3	CRY1-mClover	0.00335628	0.00331147	0.00312951	0.00293352	0.00287221	0.00274843	0.0025905	0.00222077	0.0022517	0.00199946	0.00199263	0.00174424	0.00168229	0.00165545	0.0015468	0.00173319	0.00205336	0.00237218	0.00272656	0.00276059	0.00280487	0.00276292	0.00280401	0.00259447	0.00270018	0.00245415	0.002312	0.00215312	0.00199425	0.00183055	0.00169913	0.00140042	0.00143332	0.00130161	0.00131541	0.00141527	0.0017033	0.00198004	0.00212776	0.0022923	0.00236373	0.00237072	0.00260619	0.00247261	0.00238316	0.00263141	0.00260725	0.00263991	0.0025822	0.00237317	0.00232456	0.0021698	0.00195692	0.00192287	0.00171699	0.00159106	0.00146729	0.00132831	0.00122445	0.00106523	0.00103713	0.00101682	0.000975015	0.000951443	0.00106284			0.000469688	0.000302362			TRUE	0	TRUE	20.9897	2.49192	0.000675631	1.05629
42499	22-08-15_circadian_chx_3_42_shFBXL3_noCHX_Cell05_VirusB_	42	CRY1-mClover	CRY1	FALSE	YFP	shFBXL3	0.00146908	0.036386	48	3	CRY1-mClover		0.00319974	0.00338233	0.00367635	0.00335196	0.00311656	0.00281478	0.00238113	0.00236267	0.00221489	0.00218354	0.00199562	0.00189911	0.00183865	0.00164472	0.00154151	0.00151193	0.00149346	0.00143675	0.00138152	0.0013318	0.0012323	0.00126989	0.00123423	0.0012611	0.00124347	0.00131719	0.00140155	0.00153899	0.00168112	0.00175619	0.00164063	0.00165052	0.00160566	0.00161219	0.00155845	0.00141955	0.00143125	0.00135103	0.0012735	0.00126125	0.00122562	0.00120921	0.00118784	0.00120081	0.00130332	0.00138708	0.00143921	0.00145217	0.00146513	0.00147848	0.00154446	0.00146109	0.00147302	0.00150881	0.00157361	0.00152363	0.00157991	0.00145514	0.00144183	0.00129466	0.00127682	0.00123255	0.00110494	0.00105207			0.000469688	0.000302362			TRUE	1.29452e-06	FALSE	24.9006	7.41391	0.000307221	3.95795
42500	22-08-15_circadian_chx_3_42_shFBXL3_noCHX_Cell05_VirusB_	42	CRY1-mClover	CRY1	FALSE	YFP	shFBXL3	0.00141507	0.0309689	48	3	CRY1-mClover			0.00274939	0.00289937	0.00273523	0.00259811	0.00249875	0.00237393	0.00253058	0.00253153	0.00271003	0.00251437	0.0025244	0.00270576	0.00248143	0.00248233	0.00235633	0.00218052	0.00203051	0.00179346	0.00164695	0.00141778	0.00128363	0.0013031	0.00134616	0.00127371	0.0012992	0.00121499	0.00112089	0.00104714	0.00120203	0.00119785	0.00127948	0.0013611	0.0014452	0.00147401	0.00159359	0.00176013	0.00172372	0.00170736	0.00158161	0.00152588	0.00155674	0.00156176	0.00143671	0.00141507	0.00122481	0.00120581	0.00117411	0.00108808	0.00113474	0.00111233	0.0010368	0.00100893	0.00101373	0.00105958	0.00102066	0.001049	0.00103999	0.00106477	0.0010899	0.00105085	0.0010178	0.000978241	0.000938208			0.000469688	0.000302362			TRUE	0.011319	FALSE	30.5	7.21419	0.000283634	2.11894
42501	22-08-15_circadian_chx_3_42_shFBXL3_noCHX_Cell05_VirusB_	42	CRY1-mClover	CRY1	FALSE	YFP	shFBXL3	0.00202843	0.0422496	48	3	CRY1-mClover	0.00340329	0.0034918	0.00360632	0.00366246	0.0038187	0.00376	0.00344362	0.00320328	0.0031535	0.00291117	0.00288883	0.00263205	0.00256902	0.00243695	0.00218728	0.00203555	0.00194824	0.00189215	0.00174087	0.00161824	0.00167044	0.00163285	0.00179473	0.00211749	0.00249066	0.0027296	0.00302504	0.00323828	0.00346356	0.00350973	0.00361296	0.00343251	0.00353064	0.00334186	0.00315309	0.00295859	0.00270947	0.00248968	0.00223131	0.00202843	0.00183592	0.00174263	0.00167297	0.00155582	0.00152715	0.00159859	0.00154901	0.00152881	0.00146209	0.00139856	0.00139156	0.00141234	0.00146835	0.00153562	0.00156896	0.00165133	0.0016489	0.00167812	0.00168315	0.00175556	0.00180052	0.00180228	0.00177871	0.00173186	0.00176812			0.000469688	0.000302362			TRUE	0	TRUE	26.6159	4.85609	0.000939607	3.90176
42502	22-08-15_circadian_chx_3_42_shFBXL3_noCHX_Cell05_VirusB_	42	CRY1-mClover	CRY1	FALSE	YFP	shFBXL3	0.00182483	0.0247819	48	3	CRY1-mClover	0.00385212	0.00413604	0.00409448	0.00408397	0.00384149	0.00384092	0.00401529	0.00378059	0.0030448	0.00272737	0.00264534	0.00239469	0.00212176	0.00200263	0.00176141	0.00167217	0.0016601	0.00160072	0.00158095	0.00164948	0.00165758	0.00166833	0.00167696	0.00173566	0.00182483	0.00192087	0.00197613	0.00197978	0.00207217	0.00206779	0.00204503	0.00206212	0.00206871	0.00209466	0.00211385	0.00226168	0.00226362	0.00219635	0.00216206	0.00211417	0.00224773	0.00223492	0.00199307	0.00172215	0.00165537	0.00152674	0.00142229	0.00137393	0.00123599	0.00100567	0.000943796	0.00092125	0.000911794	0.000932789	0.000982107	0.00104544	0.00110088	0.00113063	0.00112612	0.00120265	0.00126888	0.00131033	0.00138373	0.00147241	0.00148034			0.000469688	0.000302362			FALSE	3.2796e-13	TRUE	29.6845	5.47059	0.0006808	2.71884
42503	22-08-15_circadian_chx_3_42_shFBXL3_noCHX_Cell05_VirusB_	42	CRY1-mClover	CRY1	FALSE	YFP	shFBXL3	0.00174368	0.0212273	48	3	CRY1-mClover	0.00321531	0.00314439	0.00310717	0.00300069	0.00286631	0.00268757	0.00257511	0.00249427	0.00229921	0.00219541	0.00213971	0.00208401	0.00202663	0.0021744	0.00212951	0.00213069	0.00234166	0.00209525	0.00188198	0.00182862	0.00176176	0.00168803	0.00164731	0.00167956	0.00174368	0.00180999	0.00187699	0.00196403	0.00197385	0.00196878	0.00197	0.001941	0.00190973	0.00187054	0.00176084	0.00175591	0.00164568	0.00156609	0.00147217	0.00138543	0.00133149	0.00127523	0.00117722	0.0011063	0.0010928	0.0010513	0.000984786	0.000934918	0.000939125	0.000965078	0.000952859	0.000987127	0.00100082	0.000944391	0.000939081	0.000891444	0.000856998	0.000848631	0.000982285	0.000999647	0.00102461	0.00110091	0.0011659	0.00121163	0.00119786			0.000469688	0.000302362			FALSE	0.000958775	FALSE	26.204	3.26775	0.000205589	4.44268
42504	22-08-15_circadian_chx_3_42_shFBXL3_noCHX_Cell05_VirusB_	42	CRY1-mClover	CRY1	FALSE	YFP	shFBXL3	0.00129993	0.0271059	48	3	CRY1-mClover	0.00215682	0.00200755	0.00186627	0.00180466	0.00174255	0.00176454	0.00168109	0.00164804	0.00168137	0.00161409	0.00167809	0.00159619	0.00161392	0.00168043	0.00156329	0.00148677	0.00137948	0.00128415	0.00121677	0.00112201	0.00113892	0.00111358	0.00115866	0.00107078	0.00101466	0.00101067	0.00100827	0.000941312	0.000933929	0.000949879	0.000930998	0.000997548	0.00115489	0.00130939	0.00144657	0.00154457	0.00160375	0.00163389	0.00155255	0.00153792	0.00142595	0.00140512	0.00126498	0.00124972	0.00135646	0.00129917	0.00132442	0.00138086	0.00132515	0.00135684	0.00129993	0.00129409	0.00125648	0.0013278	0.00122519	0.00128085	0.00121123	0.00115426	0.00122462	0.00127368	0.00115333	0.00102035	0.000928921	0.000928601	0.000955153			0.000469688	0.000302362			TRUE	2.78378e-06	FALSE	32	4.50003	0.000217401	2.25801
42505	22-08-15_circadian_chx_3_42_shFBXL3_noCHX_Cell05_VirusB_	42	CRY1-mClover	CRY1	FALSE	YFP	shFBXL3	0.00143189	0.0240822	48	3	CRY1-mClover	0.00156566	0.00157938	0.00164691	0.00159232	0.00159588	0.00146771	0.00152315	0.0015188	0.00155622	0.00154162	0.00154571	0.0015127	0.00151521	0.00147094	0.00151681	0.00164048	0.00175158	0.00168484	0.0016196	0.00160598	0.00161943	0.00135381	0.00125952	0.00114025	0.00109118	0.00105857	0.000987198	0.000960929	0.00105059	0.00105125	0.00108189	0.00112442	0.00120511	0.00127566	0.00143189	0.00143564	0.00142005	0.00135528	0.00141004	0.001524	0.0016629	0.0016966	0.0016536	0.00161008	0.00155275	0.00157283	0.00154548	0.00151153	0.00145856	0.00138167	0.00122642	0.00116927	0.00118916	0.00117092	0.00118834	0.00127046	0.00130895	0.00119419	0.00107944	0.000961203	0.00113793	0.00119208	0.00117122	0.00111356	0.00106982			0.000469688	0.000302362			TRUE	4.41569e-07	FALSE	32	11.1651	0.000243194	0.949334
42506	22-08-15_circadian_chx_3_42_shFBXL3_noCHX_Cell05_VirusB_	42	CRY1-mClover	CRY1	FALSE	YFP	shFBXL3	0.00130058	0.0302459	48	3	CRY1-mClover	0.00173033	0.00165798	0.00174956	0.00194765	0.00210255	0.00227364	0.00229728	0.00229113	0.00228217	0.0022574	0.00214401	0.00210898	0.00197471	0.00203206	0.00201509	0.00188409	0.00194233	0.00182477	0.00165891	0.00187331	0.00174262	0.00151434	0.00139231	0.00130058	0.00120285	0.00114562	0.00105466	0.00103534	0.00117745	0.00115948	0.0011415	0.00112298	0.00104803	0.0011851	0.0012227	0.00131773	0.00125619	0.00129106	0.00130119	0.00143318	0.00142752	0.00142073	0.00134478	0.00126128	0.00138543	0.00135464	0.0013382	0.00124729	0.0011714	0.00116636	0.0011206	0.00109557	0.00105851	0.00102225	0.000936276	0.000910132	0.000959286	0.000821908	0.000796498	0.000798633	0.0007518	0.000685273	0.000712983	0.000829669	0.000861565			0.000469688	0.000302362			TRUE	0.00395961	FALSE	32	10.3017	0.000320971	1.11885
42507	22-08-15_circadian_chx_3_42_shFBXL3_noCHX_Cell05_VirusB_	42	CRY1-mClover	CRY1	FALSE	YFP	shFBXL3	0.0019172	0.0265287	48	3	CRY1-mClover	0.00262265	0.00245959	0.00239824	0.00197521	0.00182546	0.00171772	0.00183214	0.00202026	0.00216757	0.00242131	0.00261244	0.002775	0.00285118	0.00276651	0.0026731	0.0024257	0.00231851	0.00205741	0.00184034	0.00183216	0.00171955	0.00169807	0.0016175	0.00162447	0.00156408	0.00151341	0.0015168	0.00149691	0.00149114	0.00149145	0.00150633	0.00173429	0.0019172	0.00216257	0.00239649	0.0026334	0.00269992	0.00278311	0.00289943	0.0028283	0.00258365	0.00240632	0.00238017	0.00231224	0.00216199	0.00206923	0.0018756	0.00184007	0.00172952	0.00160019	0.0015855	0.00152554	0.00144514	0.00138411	0.00139262	0.00140788	0.00144955	0.0015368	0.00167144	0.00183348	0.00190527	0.00192128	0.00205645	0.00199915	0.00199674			0.000469688	0.000302362			TRUE	6.21725e-15	TRUE	26.4757	11.539	0.000498237	2.36969
42508	22-08-15_circadian_chx_3_42_shFBXL3_noCHX_Cell05_VirusB_	42	CRY1-mClover	CRY1	FALSE	YFP	shFBXL3	0.00195455	0.0186424	48	3	CRY1-mClover			0.00356022	0.00356764	0.00328844	0.00282832	0.00247253	0.00233914	0.00220209	0.00218499	0.0021498	0.00199321	0.00195455	0.00195747	0.00206104	0.00207566	0.00225386	0.00213599	0.00197437	0.00198366	0.00195172	0.00187695	0.00177327	0.00147487	0.00151092	0.00167967	0.00175124	0.0018327	0.00195938	0.00202822	0.00198302	0.00203003	0.00133403	0.00121454	0.00130973	0.00160137	0.0020846	0.00257112	0.00258261	0.00247327	0.00259225	0.00243153	0.00227666	0.00205638	0.00202904	0.00196873	0.00168554	0.00168055	0.00157189	0.0014908	0.00139905	0.00134247	0.00129992	0.0012664	0.00123755	0.00117481	0.00121834	0.00121314	0.00131549	0.00142102	0.00154349	0.00162389	0.00174326	0.00182379	0.00190283			0.000469688	0.000302362			TRUE	0.000441073	FALSE	25.0414	5.40308	3.40888e-05	4.40488
42509	22-08-15_circadian_chx_3_42_shFBXL3_noCHX_Cell05_VirusB_	42	CRY1-mClover	CRY1	FALSE	YFP	shFBXL3	0.0019726	0.0204286	48	3	CRY1-mClover	0.0033412	0.00331555	0.00324323	0.00267754	0.00241269	0.00219886	0.00207558	0.00193043	0.00190639	0.00222689	0.00216069	0.0022112	0.0019726	0.0023162	0.00239142	0.00251264	0.00292152	0.00324541	0.00337832	0.00342809	0.00326053	0.00305456	0.00289091	0.00272138	0.00256513	0.00245181	0.00233718	0.00223417	0.00210192	0.00187874	0.00165557	0.00142563	0.00188304	0.00216543	0.00239021	0.00242332	0.00252975	0.00247664	0.00205718	0.0019716	0.00186253	0.00189581	0.00162585	0.00150292	0.00144774	0.00131114	0.00125069	0.00126091	0.00121689	0.00128748	0.00122203	0.00121485	0.00125107	0.00119558	0.0011534	0.00123246	0.00136145	0.00136214	0.00138023	0.001397	0.00139677	0.0013713	0.0014379	0.00129102	0.00121536			0.000469688	0.000302362			TRUE	1.48206e-07	FALSE	18	1.68888	0.000517603	3.59926
42510	22-08-15_circadian_chx_3_42_shFBXL3_noCHX_Cell05_VirusB_	42	CRY1-mClover	CRY1	FALSE	YFP	shFBXL3	0.00133648	0.0232155	48	3	CRY1-mClover	0.00201899	0.00186289	0.00193017	0.00188513	0.00193805	0.00183019	0.00162174	0.0016365	0.00161018	0.00178786	0.00169872	0.00176324	0.00176336	0.00184352	0.00181222	0.00187351	0.00200004	0.00214156	0.00222007	0.0021792	0.00212722	0.00198677	0.00190111	0.00181724	0.00176657	0.0016686	0.00160784	0.00152775	0.00145852	0.00135383	0.00132729	0.00133006	0.00133648	0.00132612	0.00128825	0.0012925	0.00124473	0.00120247	0.00120761	0.00121305	0.00123498	0.00121856	0.0012507	0.00123964	0.00133398	0.00135516	0.00134308	0.00131084	0.00127852	0.00121088	0.0011798	0.00110978	0.00106223	0.00102094	0.0009762	0.000956414	0.000925928	0.000903649	0.000907399	0.000924479	0.000962045	0.000975448	0.00102999	0.00102408	0.00105332			0.000469688	0.000302362			TRUE	0.0863694	FALSE	31	21.2172	0.000252534	5.42842
42511	22-08-15_circadian_chx_3_42_shFBXL3_noCHX_Cell05_VirusB_	42	CRY1-mClover	CRY1	FALSE	YFP	shFBXL3	0.00176058	0.0228364	48	3	CRY1-mClover	0.00225997	0.00225694	0.00212961	0.0022095	0.00211977	0.0021583	0.0020202	0.00200732	0.00196251	0.00189861	0.00192235	0.00209909	0.00193297	0.00217227	0.00181023	0.00188545	0.00174973	0.00179212	0.00177009	0.00180506	0.00147646	0.00151435	0.00145167	0.00134072	0.00127737	0.00131423	0.00126038	0.0012502	0.00122228	0.00120585	0.00148456	0.00137221	0.0014703	0.00151266	0.00160892	0.00176927	0.00183987	0.00176058	0.00178666	0.00173034	0.00174378	0.00170241	0.00178174	0.00178717	0.00189978	0.00186367	0.00189248	0.00192041	0.00191776	0.00179396	0.00178965	0.0018146	0.00175347	0.00167382	0.001717	0.00167094	0.00169239	0.00165437	0.00163723	0.00161644	0.00157893	0.00162676	0.00164332	0.00165392	0.00135913			0.000469688	0.000302362			TRUE	5.87392e-05	FALSE	32	6.50003	0.000231709	1.86531
42512	22-08-15_circadian_chx_3_42_shFBXL3_noCHX_Cell05_VirusB_	42	CRY1-mClover	CRY1	FALSE	YFP	shFBXL3	0.00145253	0.0234907	48	3	CRY1-mClover	0.00209021	0.00201235	0.00195591	0.00200924	0.0019808	0.0019521	0.00196673	0.00195353	0.00191829	0.00172584	0.00163878	0.0016853	0.00141646	0.00137589	0.00130196	0.00120601	0.00119705	0.00106571	0.00105328	0.00107442	0.00119676	0.00119989	0.00116344	0.00125247	0.00133622	0.00150307	0.00158291	0.00158501	0.00167484	0.00163847	0.00159297	0.00157034	0.00159399	0.00167579	0.00156264	0.00160319	0.00156288	0.00145253	0.00129198	0.00127051	0.0011132	0.00107224	0.00100549	0.000893276	0.000872511	0.00084918	0.000825622	0.000859008	0.000929863	0.000996233	0.00108523	0.00118551	0.0012638	0.00122832	0.0013209	0.00135274	0.00143109	0.00150774	0.00160356	0.00169088	0.00184077	0.00192482	0.00195289	0.00186255	0.00187827			0.000469688	0.000302362			FALSE	0	TRUE	26.7934	5.01031	0.000359897	3.79812
42513	22-08-15_circadian_chx_3_42_shFBXL3_noCHX_Cell05_VirusB_	42	CRY1-mClover	CRY1	FALSE	YFP	shFBXL3	0.00171405	0.00992199	48	3	CRY1-mClover	0.00264076	0.00246046	0.00225961	0.00200352	0.00186099	0.00173132	0.00170637	0.00176154	0.00181202	0.00199507	0.0022646	0.00253413	0.00281183	0.00262625	0.0025879	0.00261031	0.00243381	0.00229506	0.00206803	0.00189705	0.00178059	0.001711	0.00171405	0.00184255	0.00177099	0.00171634	0.00161179	0.00144466	0.00146352	0.00133036	0.00130518	0.00128337	0.00117648	0.0011142	0.00112493	0.00127703	0.00133233	0.0014425	0.00155716	0.00172342	0.00174599	0.00171596	0.00179106	0.00169552	0.00166461	0.00159827	0.00156983	0.00151614	0.00147506	0.00156461	0.00158656	0.00157962	0.00160052	0.00165556	0.00174518	0.00179757	0.00175966	0.00173587	0.00169708	0.00170747	0.0017213	0.00168863	0.00165064	0.00163764	0.00161891			0.000469688	0.000302362			TRUE	0.159181	FALSE	32	15.8001	0.000347759	0.0392572
42514	22-08-15_circadian_chx_3_42_shFBXL3_noCHX_Cell05_VirusB_	42	CRY1-mClover	CRY1	FALSE	YFP	shFBXL3	0.00134029	0.0116275	48	3	CRY1-mClover	0.00159653	0.00156247	0.00163166	0.00162768	0.00164554	0.00166631	0.00169446	0.00172667	0.00188647	0.00205435	0.0021209	0.00211048	0.00202941	0.00187674	0.00167937	0.00156057	0.00145581	0.00135387	0.00131667	0.00134029	0.00134931	0.00134938	0.00131463	0.00137296	0.0014213	0.00145448	0.00149663	0.00155017	0.00155596	0.00157627	0.00158192	0.00159839	0.00153405	0.00151156	0.0014548	0.00131489	0.00115421	0.00080498	0.000722122	0.000759445	0.000763652	0.000720315	0.000711111	0.000732171	0.000789883	0.000798121	0.00080734	0.000837732	0.000825262	0.000843328	0.000816811	0.000832974	0.000785031	0.00076493	0.000736024	0.000710421	0.000712487	0.000697883	0.000717011	0.000747924	0.000753831	0.000803073	0.00082255	0.00081743	0.000822675			0.000469688	0.000302362			FALSE	8.21924e-08	FALSE	22.8046	8.23545	0.000262219	4.67287
42515	22-08-15_circadian_chx_3_42_shFBXL3_noCHX_Cell05_VirusB_	42	CRY1-mClover	CRY1	FALSE	YFP	shFBXL3	0.00219031	0.0173113	48	3	CRY1-mClover	0.00214079	0.00193318	0.0019036	0.00177224	0.00165179	0.00181056	0.00194234	0.00226838	0.00240818	0.00243213	0.00234051	0.00228749	0.00231373	0.00236063	0.00231034	0.00230292	0.00232352	0.00218493	0.00210437	0.00207911	0.00209392	0.00215911	0.00219031	0.00225599	0.00223007	0.00216656	0.00197136	0.00194378	0.0019162	0.00188779	0.00196782	0.00200333	0.00214616	0.0023042	0.0026268	0.00277337	0.00297386	0.00307275	0.00296806	0.00287311	0.00267145	0.00238373	0.00208585	0.0019114	0.00193072	0.00192373	0.00183013	0.00186198	0.00180128	0.00177642	0.0017977	0.00182677	0.00210413	0.00207081	0.00227195	0.00239436	0.00251087	0.00264434	0.00283119	0.00293952	0.00298361	0.00281667	0.00282138	0.00283029	0.00271999			0.000469688	0.000302362			TRUE	2.46761e-10	TRUE	22.37	16.0829	0.00033748	2.68156
42516	22-08-15_circadian_chx_3_42_shFBXL3_noCHX_Cell05_VirusB_	42	CRY1-mClover	CRY1	FALSE	YFP	shFBXL3	0.00203865	0.0143059	48	3	CRY1-mClover	0.00417892	0.00393486	0.00403146	0.00354514	0.00128304	0.0017159	0.00214876	0.00259474	0.00243464	0.00233252	0.00216269	0.00236705	0.00263022	0.00292708	0.00317206	0.00330634	0.00341928	0.00333443	0.00336969	0.00347679	0.00347935	0.0037247	0.00364788	0.00364793	0.00366284	0.0036032	0.00332639	0.0031167	0.00290701	0.00269097	0.00244215	0.00223436	0.00202208	0.00182753	0.00172333	0.00151646	0.00131318	0.00122218	0.001132	0.0011215	0.00109256	0.00111542	0.00115591	0.00126801	0.00152671	0.00162479	0.0017967	0.00193967	0.00203865	0.00213142	0.0021212	0.0019697	0.00188463	0.00174959	0.00158231	0.00142387	0.00118844	0.00109698	0.000936868	0.000926332	0.000896588	0.000870834	0.00086285	0.000844421	0.000825685			0.000469688	0.000302362			TRUE	4.82763e-08	FALSE	30.7951	23.8913	0.00101354	4.91895
42517	22-08-15_circadian_chx_3_42_shFBXL3_noCHX_Cell05_VirusB_	42	CRY1-mClover	CRY1	FALSE	YFP	shFBXL3	0.00201952	0.0175821	48	3	CRY1-mClover	0.00301235	0.00298257	0.00314217	0.00303807	0.00292516	0.00300329	0.00301086	0.00318474	0.00330549	0.0037624	0.00408058	0.00434553	0.00424928	0.00414467	0.00388027	0.00367925	0.0037063	0.00344587	0.00335742	0.00324964	0.00314186	0.00303081	0.00263944	0.00257174	0.00242918	0.00226529	0.00224922	0.00209601	0.00194149	0.00183718	0.00184937	0.00179174	0.00174549	0.00167574	0.00170042	0.00155917	0.00147685	0.00163638	0.00175005	0.00194496	0.00209752	0.00217015	0.00206869	0.00201952	0.0020191	0.0020241	0.00195378	0.00201053	0.00196138	0.0017942	0.00171501	0.00168727	0.00170354	0.001671	0.00158973	0.0015367	0.00144812	0.00150309	0.00154357	0.00160263	0.00169804	0.0017789	0.00177018	0.0017952	0.00169283			0.000469688	0.000302362			TRUE	0.095059	FALSE	32	13.7565	0.000628858	0.440518
42518	22-08-15_circadian_chx_3_42_shFBXL3_noCHX_Cell05_VirusB_	42	CRY1-mClover	CRY1	FALSE	YFP	shFBXL3	0.00227784	0.0268088	48	3	CRY1-mClover	0.00213982	0.00209298	0.00151356	0.00128884	0.0013353	0.00168684	0.00228758	0.00301589	0.00337319	0.00366629	0.00380474	0.00357662	0.00343158	0.00332783	0.00315554	0.00304254	0.00277513	0.00265528	0.0023791	0.00233249	0.00212059	0.00196636	0.00177883	0.00178555	0.00191943	0.00171036	0.00187035	0.00182665	0.00177065	0.00190818	0.0019365	0.00204649	0.00222688	0.00239955	0.00276973	0.00301193	0.00324279	0.00332166	0.0033884	0.00349341	0.00320435	0.00303915	0.00285977	0.00261977	0.00242371	0.00221052	0.0021507	0.00200535	0.00205701	0.00217614	0.00215263	0.00212913	0.00210491	0.00219645	0.00226811	0.00249567	0.00252348	0.00266765	0.00255368	0.00229942	0.00222434	0.00211976						0.000469688	0.000302362			TRUE	0	TRUE	26.2333	13.0738	0.000905098	2.08205
42519	22-08-15_circadian_chx_3_42_shFBXL3_noCHX_Cell05_VirusB_	42	CRY1-mClover	CRY1	FALSE	YFP	shFBXL3	0.00168264	0.012202	48	3	CRY1-mClover	0.00213813	0.0018699	0.00180443	0.00161482	0.00142182	0.0013485	0.00127877	0.00124629	0.0012941	0.00139287	0.00139682	0.00138369	0.00132177	0.00132383	0.00131544	0.00136803	0.0015719	0.00180125	0.00212258	0.00237261	0.00268116	0.00274419	0.00280722	0.00287217	0.00295975	0.00293944	0.00280514	0.00272106	0.00266139	0.00239879	0.00222332	0.00199744	0.00186054	0.00168264	0.00140879	0.00128371	0.00114821	0.000993163	0.000909007	0.000871913	0.000928312	0.000988387	0.00104723	0.00108428	0.0012266	0.0014302	0.00151492	0.00157778	0.00169619	0.00176265	0.00189019	0.00201721	0.00213687	0.00216455	0.00224892	0.00226203	0.00218839	0.00219118	0.00203209	0.00194046	0.00180737	0.0016822	0.00161108	0.00161446	0.00154801			0.000469688	0.000302362			TRUE	0	TRUE	30.6956	25.0036	0.000911641	4.7072
42520	22-08-15_circadian_chx_3_42_shFBXL3_noCHX_Cell05_VirusB_	42	CRY1-mClover	CRY1	FALSE	YFP	shFBXL3	0.00119693	0.0208179	48	3	CRY1-mClover					0.00148258	0.00162425	0.00167737	0.0016835	0.00171103	0.00175767	0.00201183	0.00212567	0.00213064	0.00213198	0.001915	0.00169266	0.00166562	0.00141128	0.00129137	0.00122724	0.00117477	0.00127645	0.00126595	0.00121793	0.00124172	0.00116677	0.00117625	0.00109891	0.00103531	0.00102129	0.0010028	0.00101417	0.00110602	0.00114958	0.00119693	0.00113257	0.00112871	0.00106561	0.000977761	0.000955814	0.000953823	0.001063	0.00108528	0.00127898	0.00144054	0.00151241	0.00135764	0.00127381	0.00107828	0.00103577	0.00102386	0.00097696	0.00108222	0.000911752	0.000886693	0.000922734	0.000946953	0.000936179	0.000981642	0.00110409	0.00121134	0.00138104	0.00145778	0.00147584	0.00150103			0.000469688	0.000302362			FALSE	0.000297864	FALSE	32	12.2814	0.000264105	0.730139
42521	22-08-15_circadian_chx_3_42_shFBXL3_noCHX_Cell05_VirusB_	42	CRY1-mClover	CRY1	FALSE	YFP	shFBXL3	0.00241601	0.0214682	48	3	CRY1-mClover	0.00233878	0.00248238	0.00270555	0.00272624	0.00297308	0.00309534	0.0033687	0.00357082	0.00368046	0.00365928	0.00350798	0.00335667	0.00320078	0.00350997	0.00345987	0.00338734	0.00343046	0.00306913	0.00274334	0.00241601	0.00215285	0.00191986	0.0017376	0.0016651	0.00166361	0.00160049	0.00166349	0.00173995	0.00193992	0.00198093	0.00188761	0.00201843	0.00191549	0.00183738	0.00173586	0.0016463	0.00170896	0.00188775	0.00211804	0.0022115	0.00241004	0.00250866	0.00249371	0.00236352	0.00242652	0.00247117	0.00248523	0.00257869	0.00266221	0.00284745	0.00294818	0.00295934	0.00291312	0.00267787	0.00257059	0.00247076	0.00228462	0.00221383	0.00211576	0.00197168	0.00190133	0.00184654	0.00183334	0.00182055	0.00187271			0.000469688	0.000302362			TRUE	6.62816e-07	FALSE	32	11.213	0.000701205	0.939918
42522	22-08-15_circadian_chx_3_42_shFBXL3_noCHX_Cell05_VirusB_	42	CRY1-mClover	CRY1	FALSE	YFP	shFBXL3	0.00165437	0.0127748	48	3	CRY1-mClover	0.00140429	0.00137043	0.00138118	0.0013975	0.00131103	0.0015691	0.00165437	0.00162898	0.00168179	0.00179052	0.00177832	0.0017594	0.00175088	0.00173162	0.0017399	0.00186896	0.001858	0.00180866	0.00175933	0.0017085	0.00169903	0.00162805	0.00159506	0.0015538	0.00142882	0.00140898	0.00136201	0.00137057	0.00144798	0.00140966	0.00146189	0.00159618	0.00162354	0.0017979	0.00181727	0.00177096	0.00185998	0.00194402	0.00205691	0.0021204	0.00215018	0.00214328	0.00219991	0.00199412	0.00192035	0.00174478	0.00154925	0.00145414	0.00140488	0.00136103	0.00131065	0.00137343	0.00130038	0.00136601	0.00140124	0.00138645	0.00149608	0.0015097	0.00160049	0.00167122	0.00166902	0.00175786	0.001854	0.00183018	0.00181447			0.000469688	0.000302362			TRUE	0	TRUE	25.6107	14.8935	0.000273437	1.83896
42523	22-08-15_circadian_chx_3_42_shFBXL3_noCHX_Cell05_VirusB_	42	CRY1-mClover	CRY1	FALSE	YFP	shFBXL3	0.00135581	0.0206337	48	3	CRY1-mClover	0.00204198	0.00216748	0.00245373	0.00242143	0.0022865	0.00224663	0.00207169	0.00182336	0.00172602	0.00156536	0.00144148	0.00141553	0.00127871	0.00125038	0.00122982	0.00111483	0.00115492	0.00105311	0.00102152	0.00110613	0.00120107	0.00128751	0.00140214	0.00150418	0.00170824	0.00182956	0.00181071	0.00181775	0.00175798	0.00168987	0.0016973	0.0016313	0.00154612	0.00156039	0.00152153	0.0015495	0.00161968	0.00174201	0.00184353	0.00172756	0.00161158	0.0014921	0.00134622	0.00135581	0.00132126	0.00133316	0.00124667	0.00120573	0.00118032	0.00107354	0.00102696	0.00104266	0.00113379	0.00120004	0.00121224	0.00124521	0.00123965	0.00121737	0.00116733	0.00112643	0.0011304	0.00112284	0.000940067	0.00103752	0.00107509			0.000469688	0.000302362			FALSE	5.08482e-14	TRUE	29.6845	3.16583	0.000374626	3.20667
42524	22-08-15_circadian_chx_3_42_shFBXL3_noCHX_Cell05_VirusB_	42	CRY1-mClover	CRY1	FALSE	YFP	shFBXL3	0.00193917	0.0167825	48	3	CRY1-mClover		0.00309548	0.0034723	0.00352965	0.00344104	0.00301003	0.00323336	0.00274234	0.002686	0.0025931	0.00247229	0.00230212	0.00216003	0.00184464	0.00181413	0.0016735	0.00161371	0.0016949	0.00178447	0.0021268	0.00211328	0.00229969	0.00211372	0.00202372	0.00199718	0.00196671	0.00190398	0.00188626	0.00197115	0.00200625	0.0019904	0.00210114	0.00205636	0.00186873	0.00177022	0.00181132	0.00191163	0.00188064	0.00210208	0.00212204	0.002142	0.00216256	0.00211759	0.00210317	0.00221314	0.00198867	0.0018438	0.00186908	0.00175065	0.00169872	0.00168738	0.00171837	0.00168889	0.00158459	0.00150454	0.00135989	0.00126816	0.00114568	0.00109219	0.00112144	0.00110946	0.00115769	0.00117368	0.00121601	0.00116891			0.000469688	0.000302362			TRUE	0.00750192	FALSE	20.8859	3.97151	0.000303081	0.67888
42525	22-08-15_circadian_chx_3_42_shFBXL3_noCHX_Cell05_VirusB_	42	CRY1-mClover	CRY1	FALSE	YFP	shFBXL3	0.00156825	0.0119893	48	3	CRY1-mClover		0.00236371	0.00235908	0.00280603	0.00267959	0.00260182	0.00249596	0.00235915	0.00231465	0.00217103	0.00191374	0.00169309	0.00150983	0.00134985	0.00124731	0.00117187	0.00115308	0.00111379	0.0010994	0.00109165	0.00118792	0.00121017	0.00117879	0.00113809	0.00116782	0.00127528	0.00136712	0.00146133	0.00156327	0.00163463	0.0016792	0.00166872	0.00171093	0.00168938	0.00163913	0.00162934	0.00160039	0.0015442	0.0015582	0.00151107	0.00152256	0.00146033	0.00144329	0.00136341	0.00137544	0.00137012	0.00142179	0.00149726	0.00158032	0.00166338	0.00174895	0.00199644	0.00213948	0.00219762	0.00221332	0.00214765	0.00201113	0.00190889	0.00172267	0.00164402	0.00157323	0.00149128	0.00146851	0.00139171	0.00136308			0.000469688	0.000302362			TRUE	3.9968e-15	TRUE	29.4682	5.95092	0.000450094	2.68249
42526	22-08-15_circadian_chx_3_42_shFBXL3_noCHX_Cell05_VirusB_	42	CRY1-mClover	CRY1	FALSE	YFP	shFBXL3	0.00183603	0.0273762	48	3	CRY1-mClover	0.00184759	0.00184163	0.00164825	0.00157489	0.00160464	0.00160423	0.0017284	0.00182799	0.00183603	0.00172574	0.00160698	0.00165927	0.00163556	0.00165726	0.00167475	0.00170655	0.00189229	0.00206289	0.00223348	0.00266904	0.00290163	0.00331725	0.00351909	0.00365	0.00372989	0.00364067	0.00327347	0.00312066	0.0029918	0.00280452	0.00271867	0.00269445	0.00278263	0.00265001	0.0025174	0.00238077	0.00244922	0.00236037	0.00231853	0.00231472	0.0024902	0.00241463	0.00234073	0.00216002	0.00210215	0.00193624	0.00179502	0.00169127	0.00156446	0.00135574	0.00122149	0.00113569	0.00110775	0.000977834	0.00104318	0.00108767	0.00117893	0.00121773	0.0012773	0.00138681	0.00146683	0.00150576	0.00160648	0.00160007	0.00165246			0.000469688	0.000302362			TRUE	3.3481e-07	FALSE	32	26.4	0.000739264	4.24115
42527	22-08-15_circadian_chx_3_42_shFBXL3_noCHX_Cell05_VirusB_	42	CRY1-mClover	CRY1	FALSE	YFP	shFBXL3	0.00193566	0.0109237	48	3	CRY1-mClover					0.00228436	0.00185232	0.00165162	0.00149986	0.00156232	0.00134597	0.00120655	0.0011808	0.00110798	0.00110694	0.00112668	0.00120777	0.00135937	0.00157882	0.0018495	0.00215772	0.00257502	0.00265641	0.00267544	0.00287776	0.00312234	0.00319795	0.00331807	0.00341379	0.0031606	0.0029372	0.00269071	0.00244741	0.00223536	0.00215417	0.00193566	0.00185576	0.00185436	0.00186295	0.00187154	0.00188039	0.00214757	0.00230314	0.00223834	0.00233943	0.0024717	0.00267104	0.00277085	0.00276232	0.00284632	0.00273604	0.00266489	0.00251535	0.00233688	0.00205953	0.00189377	0.00184483	0.0016996	0.00152299	0.00138232	0.00133244	0.00122116	0.00128323	0.00134511	0.00148172	0.00152644			0.000469688	0.000302362			TRUE	6.25056e-14	TRUE	25.1107	1.10953	0.000825984	5.44971
42528	22-08-15_circadian_chx_3_42_shFBXL3_noCHX_Cell05_VirusB_	42	CRY1-mClover	CRY1	FALSE	YFP	shFBXL3	0.00113043	0.0267169	48	3	CRY1-mClover	0.0016631	0.00156688	0.00149614	0.00140797	0.00136717	0.00126469	0.00122709	0.00119109	0.0011393	0.00111689	0.00111939	0.00110073	0.00113039	0.00113043	0.00109896	0.00105597	0.001063	0.00104272	0.000969371	0.000953125	0.00092502	0.000925855	0.000960032	0.00104087	0.00104458	0.00105373	0.001042	0.0010503	0.00106418	0.00108914	0.00112733	0.00121757	0.00122795	0.00123344	0.00116798	0.00111228	0.0010254	0.00098947	0.000969459	0.000932134	0.000902153	0.000893084	0.000877602	0.000892769	0.000981866	0.00107791	0.00117439	0.00132706	0.00134304	0.00140022	0.00140695	0.00144341	0.00150408	0.00146561	0.00148854	0.00157036	0.0014302	0.00129005	0.00114565	0.00129174	0.00147327	0.00158625	0.00175779	0.0017743	0.00165397			0.000469688	0.000302362			TRUE	1.29236e-06	FALSE	25.2333	5.38504	0.000112442	4.32808
42529	22-08-15_circadian_chx_3_42_shFBXL3_noCHX_Cell05_VirusB_	42	CRY1-mClover	CRY1	FALSE	YFP	shFBXL3	0.00101371	0.0316544	48	3	CRY1-mClover	0.00118133	0.00116295	0.00112256	0.00114929	0.00113827	0.00116984	0.00108326	0.00100641	0.0010809	0.00109317	0.00114871	0.00111048	0.00105064	0.00111133	0.00112912	0.00111692	0.00110489	0.00101984	0.00100606	0.000992083	0.00104094	0.0010103	0.000911378	0.000830416	0.000875319	0.000858413	0.000819229	0.000814952	0.000823779	0.000861915	0.000846908	0.000825983	0.000842503	0.000881379	0.000883266	0.000949153	0.000900733	0.000878672	0.000961192	0.000956335	0.00103487	0.00101371	0.000952156	0.000985366	0.000980577	0.00101963	0.0010521	0.00102632	0.00106549	0.00111667	0.00113062	0.00107337	0.00105318	0.00106637	0.00108658	0.00106953	0.00100711	0.000958262	0.00091702	0.000961688	0.000983193	0.00096798	0.00109356					0.000469688	0.000302362			TRUE	0.00458338	FALSE	32	7.89623	6.97892e-05	1.59117
42530	22-08-15_circadian_chx_3_42_shFBXL3_noCHX_Cell05_VirusB_	42	CRY1-mClover	CRY1	FALSE	YFP	shFBXL3	0.000923928	0.0282516	48	3	CRY1-mClover	0.00154083	0.0014151	0.00110682	0.000981818	0.000777281	0.000758374	0.000721695	0.00075293	0.000601718	0.000607101	0.000597602	0.000646313	0.000704002	0.000769904	0.00073906	0.000829148	0.00079433	0.000804202	0.000872742	0.000975688	0.000946631	0.000910312	0.000943006	0.000912927	0.000909843	0.000971214	0.000898744	0.000818305	0.000828878	0.000924984	0.000903544	0.000883135	0.000822313	0.000843028	0.000877107	0.000893549	0.000898244	0.000938774	0.000953201	0.000974178	0.00101322	0.00100436	0.00101136	0.00112402	0.0011481	0.00111881	0.00112239	0.00111619	0.0011381	0.00110327	0.0010414	0.00103227	0.000943127	0.000930736	0.000885108	0.00086748	0.000822135	0.000865829	0.000923928	0.000977588	0.000949438	0.00101482	0.00100709	0.00103973	0.000989846			0.000469688	0.000302362			TRUE	7.06413e-09	TRUE	22.1127	2.26807	0.000150406	0.428054
42531	22-08-15_circadian_chx_3_42_shFBXL3_noCHX_Cell05_VirusB_	42	CRY1-mClover	CRY1	FALSE	YFP	shFBXL3	0.00108061	0.0141252	48	3	CRY1-mClover	0.00108753	0.00102341	0.000988427	0.00093247	0.000839707	0.000859253	0.000873875	0.000831897	0.000786198	0.000790222	0.000825565	0.000881884	0.000952617	0.000992232	0.00108061	0.00124071	0.00132455	0.00154658	0.00167082	0.00166346	0.00160951	0.0014684	0.00133064	0.00123054	0.00120094	0.00117135	0.00114086	0.0010286	0.00110659	0.0011201	0.00123705	0.00121989	0.00118827	0.00112313	0.00115765	0.00107512	0.0011497	0.00122717	0.00133794	0.00141842	0.00146056	0.00155213	0.00149183	0.00143169	0.00135821	0.00123859	0.00117644	0.00121797	0.00103814	0.000941773	0.000888129	0.000773384	0.00070237	0.000680773	0.000645029	0.000670725	0.000599164	0.000592705	0.000602081	0.000641907	0.000673981	0.000775442	0.000827196	0.000806357	0.000856806			0.000469688	0.000302362			FALSE	6.17284e-14	TRUE	23.0031	20.9394	0.000219297	1.10828
42532	22-08-15_circadian_chx_3_42_shFBXL3_noCHX_Cell05_VirusB_	42	CRY1-mClover	CRY1	FALSE	YFP	shFBXL3	0.000735628	0.020768	48	3	CRY1-mClover				0.0013031	0.00128598	0.00130608	0.00119231	0.00107033	0.00100347	0.00103128	0.000916136	0.000818509	0.000750059	0.000707176	0.000620062	0.000638865	0.000638452	0.000618175	0.000634111	0.000678548	0.000764931	0.00079378	0.000978875	0.000939576	0.000947635	0.0010069	0.000956429	0.000969677	0.00112335	0.00102419	0.000859647	0.0008368	0.000748356	0.000756672	0.00068841	0.000673591	0.000671667	0.000648319	0.000669915	0.00066392	0.000623784	0.000688241	0.000696956	0.000681352	0.000714199	0.000738641	0.000735441	0.000750069	0.000745723	0.000734863	0.000735816	0.00074348	0.000748233	0.000735856	0.000726508	0.000701834	0.000720236	0.000670661	0.000618624	0.000629364	0.000607221	0.000580076	0.000573867	0.000567989	0.000600296			0.000469688	0.000302362			FALSE	0	TRUE	23.174	4.60489	0.000211239	5.48255
42533	22-08-15_circadian_chx_3_42_shFBXL3_noCHX_Cell05_VirusB_	42	CRY1-mClover	CRY1	FALSE	YFP	shFBXL3	0.00110979	0.0130968	48	3	CRY1-mClover						0.00111103	0.00134818	0.00148258	0.00161699	0.00175546	0.00189778	0.00226122	0.00231661	0.00245349	0.00251231	0.00227492	0.00209986	0.00194938	0.00161079	0.00159863	0.00148223	0.00132398	0.00117349	0.00117873	0.00113959	0.00101488	0.000983509	0.000916743	0.000819932	0.000782227	0.000735187	0.000760588	0.000732124	0.000716601	0.000839902	0.000774056	0.00076008	0.000870467	0.000961741	0.00104733	0.00110855	0.00117656	0.00123418	0.00129971	0.00127596	0.00125751	0.00122177	0.00118306	0.00115849	0.00110154	0.00101974	0.000943313	0.000844255	0.000797818	0.000735396	0.000774307	0.000769529	0.000949927	0.00100484	0.00104067	0.00097602	0.000953187	0.00108164	0.00130481	0.00124598			0.000469688	0.000302362			TRUE	4.54559e-12	TRUE	32	15.7684	0.000535647	0.0454734
42534	22-08-15_circadian_chx_3_42_shFBXL3_noCHX_Cell05_VirusB_	42	CRY1-mClover	CRY1	FALSE	YFP	shFBXL3	0.001065	0.0128707	48	3	CRY1-mClover	0.00053513	0.000649457	0.000837528	0.000943896	0.000990317	0.000995477	0.00121544	0.00113409	0.00104171	0.000998234	0.000921167	0.00100684	0.00102899	0.00107821	0.00110434	0.00113936	0.00114867	0.00120048	0.0011203	0.00111392	0.00111279	0.00111769	0.00112108	0.00118012	0.00131593	0.00141092	0.00144731	0.00148371	0.0015212	0.00165047	0.00176201	0.00167418	0.00154395	0.00154627	0.00149192	0.00142844	0.00132204	0.00141833	0.00134998	0.00122406	0.00114122	0.001065	0.00101855	0.000932192	0.000944526	0.00088229	0.000856901	0.000860105	0.000903956	0.000874541	0.000889662	0.000900823	0.000943952	0.00090536	0.000956487	0.000960518	0.00102778	0.00105068	0.0010941	0.00101203	0.0010343	0.000999517	0.000924527					0.000469688	0.000302362			FALSE	0.00132057	FALSE	32	31.088	0.000204426	3.32067
42535	22-08-15_circadian_chx_3_42_shFBXL3_noCHX_Cell05_VirusB_	42	CRY1-mClover	CRY1	FALSE	YFP	shFBXL3	0.00083259	0.0196873	48	3	CRY1-mClover	0.000927703	0.000954617	0.000831116	0.00077673	0.000771441	0.000742015	0.000780923	0.000780486	0.000833048	0.000814877	0.000799029	0.000740883	0.000789217	0.000888137	0.000860192	0.000779143	0.000804548	0.000862715	0.00083259	0.000870628	0.000914763	0.000889398	0.000892294	0.000905002	0.000893596	0.00090848	0.000886276	0.000900447	0.000956074	0.000904919	0.000882098	0.000819826	0.000775983	0.00072286	0.000695127	0.000724197	0.000819489	0.000877905	0.000862345	0.000832022	0.000872236	0.000832808	0.00078534	0.000777228	0.000790838	0.000808928	0.000819096	0.000794006	0.000819939	0.000811643	0.000849501	0.000824976	0.000850146	0.000815051	0.000849394	0.000851383	0.000834198	0.000870634	0.000891105	0.000872468	0.000834683	0.000818628	0.000839189	0.0008105	0.000815185			0.000469688	0.000302362			FALSE	0.00458426	FALSE	29.0216	23.4836	5.49939e-05	5.30781
42536	22-08-15_circadian_chx_3_42_shFBXL3_noCHX_Cell05_VirusB_	42	CRY1-mClover	CRY1	FALSE	YFP	shFBXL3	0.00122184	0.0145168	48	3	CRY1-mClover	0.000966291	0.000973132	0.000940308	0.00092789	0.000881665	0.000834768	0.000822508	0.000795701	0.000834731	0.000851342	0.000860584	0.000846389	0.000857649	0.000818702	0.000786481	0.000856052	0.000901201	0.000994835	0.00105366	0.00106794	0.00118088	0.00122239	0.00125275	0.00130919	0.00128199	0.00132154	0.00132711	0.00130535	0.00122184	0.00127277	0.00119768	0.00122152	0.00120472	0.00129558	0.00138434	0.00141403	0.00146933	0.00132787	0.00138157	0.0013317	0.00129796	0.00120043	0.00118732	0.00116767	0.00112718	0.00109217	0.00109577	0.00106408	0.00114493	0.00122742	0.00131706	0.00138155	0.00150788	0.00162262	0.00178381	0.00189202	0.00181272	0.00173342	0.00165171	0.00169773	0.00178005	0.00183706	0.00181996	0.00182812	0.00174308			0.000469688	0.000302362			TRUE	0.192039	FALSE	32	30.4092	0.000156923	3.45394
42537	22-08-15_circadian_chx_3_42_shFBXL3_noCHX_Cell05_VirusB_	42	CRY1-mClover	CRY1	FALSE	YFP	shFBXL3	0.00101523	0.0158053	48	3	CRY1-mClover	0.00128624	0.00119757	0.00110415	0.00108616	0.00104249	0.00108891	0.000993037	0.00102394	0.00104694	0.00107612	0.00103716	0.00107938	0.00110916	0.00105429	0.00100509	0.00102008	0.000949845	0.000953787	0.000990017	0.000912767	0.000940493	0.000918328	0.000911935	0.000856246	0.00162402	0.00168256	0.0013849	0.0011377	0.00133631	0.00129094	0.00137243	0.00123363	0.00125623	0.00122305	0.00119545	0.000868142	0.000829752	0.000778245	0.000782943	0.000805188	0.000834544	0.00083757	0.000896649	0.000986982	0.00109088	0.00110653	0.00115947	0.00124382	0.00114289	0.00108596	0.00109485	0.00101143	0.000939931	0.000935148	0.000927442	0.000959252	0.000941842	0.000812161	0.00101523	0.000937253	0.000894757	0.000855495	0.000853096	0.000883767	0.000937548			0.000469688	0.000302362			TRUE	6.28252e-06	FALSE	24.0315	4.91807	0.000195244	4.98085
42538	22-08-15_circadian_chx_3_42_shFBXL3_noCHX_Cell05_VirusB_	42	CRY1-mClover	CRY1	FALSE	YFP	shFBXL3	0.000972641	0.0277646	48	3	CRY1-mClover					0.00205345	0.0020673	0.00209567	0.00234065	0.00221567	0.000901894	0.000868404	0.000868142	0.000951844	0.000889338	0.000809523	0.000913649	0.000979306	0.00110982	0.001156	0.00120172	0.00130858	0.00117526	0.00119076	0.00112625	0.00104054	0.00105157	0.000940074	0.000932309	0.000967739	0.000932047	0.000940488	0.000907252	0.000906925	0.000946495	0.000926172	0.000955844	0.000931024	0.000972641	0.00104885	0.0011414	0.00147997	0.0016226	0.00131619	0.00126177	0.00143043	0.00137533	0.00109112	0.00101897	0.00102587	0.00083659	0.000782209	0.000754332	0.000706149	0.000678845	0.000629217	0.000655983	0.000620282	0.000671928	0.00072679	0.00083255	0.000918173	0.00111498	0.00128392	0.00158529	0.00155087			0.000469688	0.000302362			FALSE	2.90144e-07	FALSE	18.5207	4.75969	0.000338749	2.10302
42539	22-08-15_circadian_chx_3_42_shFBXL3_noCHX_Cell05_VirusB_	42	CRY1-mClover	CRY1	FALSE	YFP	shFBXL3	0.00107185	0.0262803	48	3	CRY1-mClover				0.00130684	0.0011269	0.00113189	0.00122047	0.00104485	0.00129234	0.00126651	0.00140971	0.00120839	0.00119138	0.000911514	0.000977678	0.000910081	0.00095606	0.000961517	0.00102557	0.00101131	0.00106441	0.0010696	0.00113617	0.00130233	0.00108554	0.00112304	0.00107073	0.00118413	0.00110141	0.00108904	0.000959109	0.000863192	0.000780908	0.00089671	0.000836124	0.000834816	0.000754341	0.000731295	0.000760728	0.000821171	0.000776476	0.000788711	0.000826868	0.000982637	0.000995307	0.0010984	0.00109479	0.00119132	0.00116539	0.00124177	0.00128059	0.0012662	0.00124293	0.00121713	0.00119225	0.00122145	0.00102807	0.000983011	0.000934128	0.000928731	0.00105527	0.00107297	0.00121806	0.00125447	0.00137778			0.000469688	0.000302362			TRUE	1.90209e-05	FALSE	20.8243	5.23986	0.000136015	0.335363
42540	22-08-15_circadian_chx_3_42_shFBXL3_noCHX_Cell05_VirusB_	42	CRY1-mClover	CRY1	FALSE	YFP	shFBXL3	0.000843755	0.0212419	48	3	CRY1-mClover	0.000909526	0.000914568	0.000860866	0.000829963	0.000828254	0.000792965	0.000799181	0.00070884	0.000717811	0.000614785	0.000588097	0.000609907	0.000712318	0.000752999	0.000836451	0.000863818	0.000890558	0.000861403	0.0008816	0.000896355	0.00090828	0.000965031	0.000957736	0.00105598	0.000924696	0.000919534	0.000830968	0.000836948	0.000824933	0.000921287	0.000896692	0.000812178	0.000816653	0.000850562	0.000803396	0.00081811	0.000775603	0.000732384	0.000782796	0.000762723	0.000767679	0.000711106	0.000770558	0.000732807	0.00073208	0.000791137	0.000896647	0.00169848	0.00077948	0.000835584	0.000874075	0.000861291	0.000804495	0.000938563	0.000894211	0.0011223	0.00125	0.00110767	0.00103518	0.00105665	0.00100157	0.00102488	0.00113726	0.00113295				0.000469688	0.000302362			FALSE	4.2778e-12	TRUE	28.3385	24.9264	0.000138485	5.11585
42541	22-08-15_circadian_chx_3_42_shFBXL3_noCHX_Cell05_VirusB_	42	CRY1-mClover	CRY1	FALSE	YFP	shFBXL3	0.00127584	0.0136515	48	3	CRY1-mClover	0.00222819	0.00174672	0.00115298	0.000999818	0.000969519	0.000888176	0.000963636	0.000970843	0.00107035	0.00118901	0.00120361	0.00108487	0.00102311	0.00107762	0.00101196	0.00101908	0.00117058	0.00120117	0.00125267	0.00122405	0.00114635	0.00115015	0.00112542	0.00106497	0.00109166	0.00117864	0.00125716	0.00129645	0.00128548	0.00129716	0.00127651	0.00127517	0.00129078	0.00128801	0.00133083	0.00129653	0.00127859	0.00119332	0.00124987	0.00128873	0.00133487	0.00131956	0.00137961	0.00136338	0.00136386	0.00142504	0.00159603	0.00162841	0.00166079	0.00169415	0.00197738	0.00181162	0.00193554	0.00197024	0.0018681	0.00175475	0.00155869	0.00162301	0.00140387	0.00136827	0.0011952	0.00115551	0.00101575	0.000961262				0.000469688	0.000302362			TRUE	0.998631	FALSE	27.3501	25.2699	9.18609e-05	5.22184
42542	22-08-15_circadian_chx_3_42_shFBXL3_noCHX_Cell05_VirusB_	42	CRY1-mClover	CRY1	FALSE	YFP	shFBXL3	0.00142525	0.0141305	48	3	CRY1-mClover	0.00134548	0.00140987	0.00144221	0.00142525	0.00140642	0.00144331	0.00145055	0.00144387	0.00152756	0.00161407	0.00183035	0.00187651	0.00222423	0.0022099	0.00219556	0.00218079	0.00207956	0.00204628	0.00190418	0.00177734	0.00157698	0.0014788	0.00142382	0.00134797	0.0012336	0.00118972	0.00116309	0.00109468	0.00109062	0.00110913	0.0012085	0.00141159	0.00140248	0.00151446	0.0015298	0.00153895	0.00159664	0.0016705	0.00176049	0.00179191	0.00180403	0.00177291	0.00166979	0.00155315	0.00148698	0.00141549	0.00137699	0.0012812	0.00131313	0.00127716	0.00123843	0.00119141	0.00117965	0.00115503	0.00110328	0.00114276	0.00118607	0.00122937	0.00127398	0.00127225	0.00126824	0.00131717	0.00132534	0.00142953	0.00145419			0.000469688	0.000302362			TRUE	0	TRUE	25.1807	15.0748	0.000417779	1.93245
42543	22-08-15_circadian_chx_3_42_shFBXL3_noCHX_Cell05_VirusB_	42	CRY1-mClover	CRY1	FALSE	YFP	shFBXL3	0.000932261	0.0168581	48	3	CRY1-mClover	0.00112706	0.00112673	0.00114765	0.00117355	0.00103496	0.00105269	0.00104142	0.00102049	0.000958884	0.000927494	0.00101283	0.00105976	0.000978943	0.000996381	0.000964579	0.000909565	0.000912184	0.000949461	0.000887844	0.000873145	0.00094054	0.000953086	0.000938193	0.000932261	0.000968923	0.000819115	0.00083822	0.000803553	0.000842367	0.000839316	0.000912746	0.000918777	0.00080994	0.000851875	0.000753013	0.00077408	0.000815963	0.000797418	0.000857472	0.000914415	0.00105648	0.00111642	0.00108875	0.00111466	0.00113225	0.0010864	0.00105606	0.00102629	0.00101413	0.000971929	0.000916832	0.000921462	0.000904791	0.000901983	0.000890687	0.00098589	0.000955743	0.000952625	0.000868109	0.000871381	0.000835717	0.000733119	0.000866696	0.000771467	0.000769482			0.000469688	0.000302362			FALSE	0.0106823	FALSE	20.7169	2.23337	8.25639e-05	1.31407
42544	22-08-15_circadian_chx_3_42_shFBXL3_noCHX_Cell05_VirusB_	42	CRY1-mClover	CRY1	FALSE	YFP	shFBXL3	0.000994906	0.0179322	48	3	CRY1-mClover	0.000600848	0.000636094	0.000656751	0.00075285	0.000783565	0.000766794	0.000746981	0.000764835	0.000706456	0.00065918	0.000656763	0.000648642	0.000631332	0.000661871	0.000651924	0.000571389	0.000538392	0.000564703	0.000586742	0.000585167	0.000616567	0.000666635	0.000721186	0.000694346	0.000697827	0.000735312	0.000736244	0.00083149	0.000854966	0.000931072	0.00105542	0.00108079	0.00112104	0.00112625	0.00119268	0.00116415	0.00118732	0.00124682	0.00124591	0.00131347	0.00132893	0.00124966	0.00121604	0.00116042	0.00108328	0.00104326	0.00098491	0.000989908	0.000994906	0.00100006	0.00102121	0.00109925	0.0011869	0.00129686	0.00125022	0.00136142	0.0012959	0.00124557	0.00121614	0.00120299	0.00119119	0.00111962	0.00114537	0.00110485	0.00104664			0.000469688	0.000302362			FALSE	0.0272291	FALSE	32	7.30451	0.000178468	1.70736
42545	22-08-15_circadian_chx_3_42_shFBXL3_noCHX_Cell05_VirusB_	42	CRY1-mClover	CRY1	FALSE	YFP	shFBXL3	0.00139252	0.0188666	48	3	CRY1-mClover	0.00254868	0.00253077	0.00254305	0.0024175	0.0022144	0.00222284	0.00215112	0.00229034	0.00225224	0.00217548	0.0024061	0.00237224	0.00230392	0.00272915	0.00307615	0.00282617	0.00283781	0.00264604	0.00235054	0.00224415	0.00123419	0.00196349	0.0019188	0.00145266	0.00121656	0.0015554	0.00146695	0.00151721	0.00167776	0.00158323	0.0014887	0.0013913	0.00145433	0.00139252	0.0015048	0.00140975	0.00131656	0.0013059	0.00124302	0.00122866	0.00120178	0.00122954	0.00111565	0.0011998	0.00116342	0.00110168	0.00102847	0.00102944	0.00108231	0.000970731	0.00103406	0.00100641	0.000937155	0.000817162	0.000770426	0.000762881	0.000801861	0.000828386	0.000889383	0.000903805	0.000881794	0.000866321	0.000835561	0.000861886	0.000854045			0.000469688	0.000302362			FALSE	0.999867	FALSE	23.5	10.6923	3.83895e-05	3.69176
42546	22-08-15_circadian_chx_3_42_shFBXL3_noCHX_Cell05_VirusB_	42	CRY1-mClover	CRY1	FALSE	YFP	shFBXL3	0.00102274	0.016098	48	3	CRY1-mClover	0.000926477	0.000986375	0.0010369	0.000941495	0.000859049	0.000932814	0.000881136	0.00086737	0.000912615	0.000900255	0.000950301	0.00102274	0.00105191	0.00110735	0.00112614	0.00118204	0.00127391	0.00129846	0.0013399	0.00137505	0.00131917	0.00120052	0.00116345	0.00114407	0.00107497	0.00104049	0.00102905	0.000992641	0.000995497	0.00105328	0.00112224	0.00116623	0.00125717	0.00132627	0.00121376	0.00110125	0.000985325	0.00115515	0.00125943	0.00136357	0.0014618	0.00143833	0.00137889	0.00135943	0.00132131	0.00118375	0.000994054	0.000978192	0.00088783	0.000776241	0.000777782	0.000741873	0.00069999	0.000702789	0.000701967	0.000682471	0.000682551	0.000715543	0.000725839	0.000787243	0.000808946	0.000776741	0.000765403	0.000748422	0.000752292			0.000469688	0.000302362			FALSE	1.71664e-10	TRUE	22.87	18.9861	0.000151778	1.68794
42547	22-08-15_circadian_chx_3_42_shFBXL3_noCHX_Cell05_VirusB_	42	CRY1-mClover	CRY1	FALSE	YFP	shFBXL3	0.00100825	0.0453536	48	3	CRY1-mClover	0.000754875	0.000904945	0.000682584	0.000765963	0.000745473	0.000942929	0.00078649	0.000889688	0.000798965	0.000716461	0.000595053	0.000538827	0.000524876	0.000698738	0.000600579	0.000745141	0.000773332	0.000935306	0.000822871	0.000923536	0.000949374	0.00083745	0.000948989	0.000904277	0.000990795	0.00103325	0.000947636	0.000952289	0.0010237	0.00102127	0.00101889	0.000973478	0.00100825	0.000970536	0.000987729	0.000981542	0.000989125	0.00105981	0.00105171	0.0011351	0.0012194	0.00125162	0.00137146	0.00148017	0.00152445	0.00154822	0.00154491	0.00154694	0.00154991	0.00158702	0.00157254	0.00163294	0.00160943	0.00153219	0.00145495	0.00137537	0.00141873	0.00130632	0.00141555	0.00137517	0.00134526	0.00134101	0.00119164	0.00124652	0.00125264			0.000469688	0.000302362			TRUE	0.511836	FALSE	27.279	25.3708	7.53798e-05	5.21218
42548	22-08-15_circadian_chx_3_42_shFBXL3_noCHX_Cell05_VirusB_	42	CRY1-mClover	CRY1	FALSE	YFP	shFBXL3	0.000926911	0.0451791	48	3	CRY1-mClover	0.000686286	0.00075947	0.000779451	0.000857319	0.000957107	0.000991345	0.000926911	0.000893167	0.000821327	0.000830708	0.000821383	0.00079677	0.000821922	0.000953481	0.000988117	0.00120822	0.00108433	0.00106674	0.000981988	0.000973616	0.000961754	0.00104168	0.00103497	0.000954152	0.000990736	0.000914889	0.000896141	0.000846463	0.000756782	0.000755583	0.000751298	0.000709182	0.000801372	0.00082452	0.000814607	0.000704413	0.000673382	0.000757801	0.000774507	0.000718722	0.000792683	0.000820013	0.000771734	0.00085461	0.00092898	0.00113864	0.00119634	0.00122114	0.00112581	0.00109524	0.00110442	0.00112107	0.00110474	0.00120161	0.00111006	0.00110424	0.0010565	0.00102007	0.00101455	0.00101766	0.000966312	0.000938721	0.000914649	0.000881723	0.000921371			0.000469688	0.000302362			TRUE	6.98679e-09	TRUE	32	18.0675	0.000148364	5.87724
42549	22-08-15_circadian_chx_3_42_shFBXL3_noCHX_Cell05_VirusB_	42	CRY1-mClover	CRY1	FALSE	YFP	shFBXL3	0.00125994	0.0279315	48	3	CRY1-mClover	0.00154177	0.00148805	0.00144892	0.00140477	0.00131622	0.00124748	0.00115041	0.00107001	0.00101867	0.000989439	0.000971102	0.00104874	0.00112133	0.00118021	0.00112841	0.00113915	0.00114134	0.00119745	0.00119587	0.00128885	0.00141341	0.0015255	0.00160528	0.00167354	0.00171701	0.00168167	0.00162018	0.00248129	0.00213515	0.0021202	0.00197685	0.00200593	0.00177902	0.00157307	0.00136711	0.00115491	0.00121375	0.00125311	0.00133736	0.0013168	0.00126592	0.00121533	0.00117284	0.00120389	0.00129458	0.00125395	0.00135999	0.00143193	0.00141052	0.00136608	0.00133094	0.00117543	0.00117547	0.00120484	0.00114236	0.00112631	0.00114151	0.00108791	0.00110249	0.00106003								0.000469688	0.000302362			TRUE	8.88178e-15	TRUE	32	28.9738	0.000398545	3.73579
42550	22-08-15_circadian_chx_3_42_shFBXL3_noCHX_Cell05_VirusB_	42	CRY1-mClover	CRY1	FALSE	YFP	shFBXL3	0.00140102	0.0204453	48	3	CRY1-mClover	0.00155785	0.00131926	0.0013284	0.00133027	0.00148156	0.00122513	0.0013382	0.00143114	0.00123657	0.00119823	0.00131192	0.00128587	0.00145634	0.00153239	0.00162355	0.00151228	0.00140102	0.00128638	0.00141729	0.00159948	0.00149717	0.00158221	0.00162581	0.00166925	0.00164854	0.00172439	0.00171516	0.00163559	0.00154852	0.00148676	0.00131576	0.00131633	0.00122953	0.00118572	0.00109374	0.00107623	0.00108413	0.00120415	0.00125751	0.00129228	0.00139119	0.00153792	0.00161993	0.00171722	0.00175267	0.00171225	0.00174211	0.00181184	0.00177456	0.00168947	0.00160619	0.00155248	0.00152028	0.00147695	0.0013891	0.00134447	0.00124671	0.00122344	0.00116555	0.00112402	0.00114695	0.00106698	0.00103345	0.00099765	0.000944244			0.000469688	0.000302362			TRUE	7.45737e-13	TRUE	26.5289	23.0244	0.000226603	5.91529
42551	22-08-15_circadian_chx_3_42_shFBXL3_noCHX_Cell05_VirusB_	42	CRY1-mClover	CRY1	FALSE	YFP	shFBXL3	0.000995034	0.0270305	48	3	CRY1-mClover	0.000841184	0.00079089	0.000738064	0.000690184	0.000664205	0.000696841	0.000740213	0.000813584	0.00085681	0.000899468	0.0010157	0.00106664	0.00113788	0.00117348	0.00118035	0.00118789	0.00132372	0.0013232	0.00132879	0.00132592	0.0012572	0.00120879	0.00111582	0.00105723	0.000995034	0.000961977	0.000920354	0.000816119	0.000782255	0.000740846	0.000773518	0.000792836	0.000839859	0.000898202	0.000992462	0.0010655	0.0011101	0.00112816	0.00119543	0.00130758	0.00139058	0.00147777	0.0015376	0.00160937	0.00166012	0.0016881	0.00158741	0.00152447	0.00147049	0.00135522	0.00117636	0.00120825	0.00107785	0.000930136	0.00089466	0.00082176	0.000771496	0.00072552	0.000701656	0.00072576	0.000724032	0.000755294	0.000761637	0.000739322	0.000810039			0.000469688	0.000302362			TRUE	0	TRUE	26.0722	18.0482	0.000313298	0.934946
42552	22-08-15_circadian_chx_3_42_shFBXL3_noCHX_Cell05_VirusB_	42	CRY1-mClover	CRY1	FALSE	YFP	shFBXL3	0.00116197	0.0148657	48	3	CRY1-mClover	0.000780988	0.000765548	0.000799997	0.000764458	0.000768685	0.000756157	0.000877569	0.000993244	0.00103542	0.00111944	0.00125798	0.00129501	0.00143053	0.00151048	0.00161409	0.00160683	0.00161269	0.00160616	0.00147959	0.00144547	0.00136126	0.00134022	0.00123363	0.00111633	0.00106528	0.00102317	0.000987341	0.000961221	0.000921563	0.000921804	0.000873031	0.000908925	0.000918543	0.000964175	0.0010154	0.00111509	0.00127747	0.00130273	0.00132799	0.00135401	0.00142788	0.00148404	0.0016017	0.00163334	0.00166338	0.0016732	0.00167039	0.00144073	0.00140767	0.00147963	0.00143331	0.00138744	0.00134498	0.0012017	0.00125975	0.00116197	0.00109405	0.00107917	0.00104874	0.00102093	0.00101244	0.00105165	0.000987101	0.000972347	0.000983916			0.000469688	0.000302362			TRUE	0	TRUE	27.5688	17.3384	0.000370403	0.704866
42553	22-08-15_circadian_chx_3_42_shFBXL3_noCHX_Cell05_VirusB_	42	CRY1-mClover	CRY1	FALSE	YFP	shFBXL3	0.000999908	0.0178926	48	3	CRY1-mClover	0.00113102	0.00113869	0.00111441	0.00107286	0.00111921	0.00127492	0.00121584	0.00130118	0.00127778	0.00125563	0.00141327	0.00137471	0.00131242	0.00120735	0.00117418	0.00115094	0.00107344	0.00108736	0.00102245	0.000953108	0.000897836	0.000824709	0.000818842	0.000779553	0.000747792	0.000754313	0.000790954	0.00084227	0.000914908	0.000864848	0.000872115	0.000847541	0.000904112	0.000905824	0.00095653	0.000935199	0.000957831	0.000998473	0.00105871	0.00115206	0.00116058	0.00114586	0.00113616	0.00107157	0.00107232	0.000999908	0.000921977	0.000860407	0.000815899	0.000806404	0.000815058	0.00077066	0.00076354	0.000772736	0.000812019	0.000835801	0.000868859	0.000921223	0.000969056	0.00103534	0.0010934	0.00106885	0.00111639	0.00113292	0.00121932			0.000469688	0.000302362			FALSE	1.30773e-12	TRUE	32	9.11178	0.000203788	1.3525
42554	22-08-15_circadian_chx_3_42_shFBXL3_noCHX_Cell05_VirusB_	42	CRY1-mClover	CRY1	FALSE	YFP	shFBXL3	0.000870428	0.0261061	48	3	CRY1-mClover	0.00111789	0.0010116	0.0010091	0.00105394	0.000944194	0.000880615	0.000833492	0.000875905	0.000759982	0.000750645	0.00072399	0.000681287	0.000703722	0.00074481	0.00069733	0.000737395	0.000698233	0.000651923	0.00068141	0.000737879	0.000703768	0.000764035	0.000801943	0.000774498	0.000842028	0.000918081	0.000920488	0.000860273	0.000869193	0.000804286	0.000876062	0.000902178	0.000841022	0.000805069	0.000805126	0.000797329	0.00088326	0.000870428	0.000822353	0.000784468	0.00081331	0.000832598	0.000868848	0.000882855	0.000927665	0.000965346	0.000989576	0.00106731	0.0010294	0.00111321	0.00114311	0.0010992	0.00113613	0.00107809	0.00105566	0.00102347	0.00101932	0.000956982	0.000981315	0.000920956	0.000931624	0.00091802	0.000884464	0.000846061	0.000795967			0.000469688	0.000302362			TRUE	5.41969e-06	FALSE	22.4362	3.40072	0.000102491	6.20671
42555	22-08-15_circadian_chx_3_42_shFBXL3_noCHX_Cell05_VirusB_	42	CRY1-mClover	CRY1	FALSE	YFP	shFBXL3	0.00113319	0.0253786	48	3	CRY1-mClover	0.00116969	0.00119009	0.00114794	0.00109826	0.00106692	0.00116469	0.00126049	0.00110657	0.00117324	0.0011975	0.00113319	0.0010884	0.00113495	0.00116766	0.00121604	0.00123704	0.00127004	0.00122022	0.00124511	0.00127986	0.00124571	0.00123308	0.00108306	0.00105778	0.00123519	0.00120184	0.00126027	0.00130123	0.00134219	0.00138439	0.00191381	0.00186199	0.00193406	0.00184486	0.00179398	0.00164142	0.00152471	0.00141944	0.00128047	0.00112286	0.00107088	0.000916963	0.00090904	0.000833944	0.000729868	0.0007007	0.000674569	0.000612277	0.000631568	0.000653059	0.000701732	0.000768711	0.000898758	0.000964616	0.000930732	0.000873352	0.000824326	0.000967587	0.000935681	0.000948874	0.000893829	0.000826748	0.000811478	0.00076641	0.000715565			0.000469688	0.000302362			FALSE	6.39883e-05	FALSE	26	22.6209	0.000221457	6.13313
42556	22-08-15_circadian_chx_3_42_shFBXL3_noCHX_Cell05_VirusB_	42	CRY1-mClover	CRY1	FALSE	YFP	shFBXL3	0.000924928	0.0253949	48	3	CRY1-mClover	0.000924928	0.000999013	0.000937452	0.000841095	0.000872707	0.000881071	0.00090895	0.000942967	0.0008959	0.000846792	0.000884245	0.000955876	0.000878666	0.000874252	0.000865508	0.000854117	0.000834228	0.000808248	0.000779625	0.00102376	0.000816438	0.000843945	0.000866126	0.000833548	0.000808979	0.000860579	0.000836082	0.000842281	0.000815498	0.000816302	0.000764855	0.000766961	0.00075939	0.000773667	0.000782612	0.000814938	0.000853368	0.000875167	0.00102659	0.00111031	0.00121526	0.00120459	0.00127209	0.00128042	0.0012802	0.00133079	0.00134147	0.00139415	0.0013561	0.00134013	0.00127411	0.00119708	0.00118338	0.00111324	0.00114345	0.00114418	0.00114496	0.00120517	0.00122602	0.00125198	0.00122557	0.00126291	0.00132395	0.00138088	0.00141869			0.000469688	0.000302362			TRUE	0.000203013	FALSE	32	7.25002	6.97554e-05	1.71805
42557	22-08-15_circadian_chx_3_42_shFBXL3_noCHX_Cell05_VirusB_	42	CRY1-mClover	CRY1	FALSE	YFP	shFBXL3	0.00106308	0.0195854	48	3	CRY1-mClover	0.001761	0.00165169	0.00159005	0.00168391	0.0015846	0.00159952	0.00165854	0.00168855	0.0017448	0.00177141	0.00180181	0.00186121	0.00182534	0.00183657	0.00165581	0.00152612	0.00147022	0.00137765	0.00135498	0.00129002	0.00132925	0.00130084	0.00127243	0.00124316	0.00145631	0.0015652	0.00150218	0.00143767	0.00138019	0.00129126	0.00113424	0.000993991	0.000932404	0.000860514	0.00077757	0.000788337	0.000783236	0.000727556	0.000731796	0.000745738	0.000744807	0.000808001	0.000796749	0.000955165	0.000933073	0.00097098	0.00108847	0.0010448	0.00106308	0.00100858	0.00099626	0.000882346	0.000877791	0.000817254	0.000797122	0.000774716	0.000742072	0.000703821	0.000661602	0.000705623	0.000675024	0.000667939	0.000658058	0.000650157	0.000643129			0.000469688	0.000302362			FALSE	0.905999	FALSE	22.0502	6.04484	9.80994e-05	5.67189
42558	22-08-15_circadian_chx_3_42_shFBXL3_noCHX_Cell05_VirusB_	42	CRY1-mClover	CRY1	FALSE	YFP	shFBXL3	0.00109043	0.0190383	48	3	CRY1-mClover	0.00184236	0.00185958	0.0018398	0.00179251	0.0016565	0.00157966	0.00153851	0.00145915	0.00149283	0.00144532	0.00139781	0.00134885	0.0012852	0.00129434	0.00128922	0.00118927	0.00114336	0.00107385	0.00102157	0.00098962	0.000924075	0.00102198	0.000953031	0.000873365	0.000897038	0.000831663	0.000887848	0.000874401	0.000871342	0.000838511	0.000857404	0.000891665	0.000901329	0.000922289	0.000899919	0.000986247	0.00109043	0.0010627	0.00107738	0.00105757	0.00101182	0.00100546	0.00102285	0.000996386	0.000967649	0.00100075	0.000965067	0.000960552	0.000928184	0.000921268	0.00117384	0.00111629	0.00117112	0.00116671	0.00132062	0.00143896	0.00148884	0.00142009	0.00133092	0.00131481	0.00127475	0.00121459	0.00119754	0.00116888	0.00120883			0.000469688	0.000302362			FALSE	0.00820828	FALSE	32	4.75003	0.000169963	2.20893
42559	22-08-15_circadian_chx_3_42_shFBXL3_noCHX_Cell05_VirusB_	42	CRY1-mClover	CRY1	FALSE	YFP	shFBXL3	0.00087457	0.0160728	48	3	CRY1-mClover	0.00143678	0.00126507	0.00116777	0.0010675	0.000942623	0.000865591	0.000744852	0.00074187	0.000680095	0.000632259	0.000604003	0.000600964	0.000594104	0.000628138	0.00063808	0.000605704	0.00061385	0.000633187	0.000666464	0.00077584	0.00081878	0.00083148	0.000856723	0.000854314	0.000916858	0.00087457	0.000885716	0.000837401	0.000804708	0.000806383	0.000821497	0.000787205	0.000783696	0.000773606	0.000732326	0.000719897	0.000782995	0.00077468	0.000898804	0.00090514	0.000961532	0.000947448	0.000982536	0.000987935	0.000933414	0.000952719	0.000949789	0.000973288	0.00104936	0.00101329	0.000977227	0.00094007	0.000950443	0.00118887	0.00136874	0.00150332	0.00153333	0.00149952	0.00135041	0.00122348	0.00110334	0.00100525	0.000881021	0.000805517	0.000714473			0.000469688	0.000302362			FALSE	1.89064e-10	TRUE	21.7479	3.76911	0.000158163	0.212345
42560	22-08-15_circadian_chx_3_42_shFBXL3_noCHX_Cell05_VirusB_	42	CRY1-mClover	CRY1	FALSE	YFP	shFBXL3	0.000720635	0.0200511	48	3	CRY1-mClover	0.00102052	0.000906551	0.0008294	0.000830228	0.000786199	0.00081396	0.000773566	0.00079894	0.000824313	0.000850456	0.00081957	0.000783431	0.000800968	0.000812388	0.000804057	0.000778748	0.000771824	0.000724918	0.000696808	0.000677199	0.000676087	0.000608418	0.000600034	0.000602559	0.000656343	0.000615389	0.00064191	0.00065492	0.000660833	0.000612749	0.000651595	0.000685033	0.00071364	0.000720786	0.000781567	0.000760358	0.000789107	0.000724227	0.000737826	0.000751087	0.000764646	0.000719823	0.000677525	0.000668532	0.000595001	0.000582714	0.000577701	0.000612905	0.000603332	0.000596931	0.000578561	0.000616133	0.000627135	0.000603667	0.00066025	0.00068429	0.000747622	0.000792005	0.000810258	0.000808566	0.000774447	0.000761433	0.00071908	0.000720635	0.000715941			0.000469688	0.000302362			FALSE	4.84168e-05	FALSE	27.9151	5.65362	4.15225e-05	3.24822
42561	22-08-15_circadian_chx_3_42_shFBXL3_noCHX_Cell05_VirusB_	42	CRY1-mClover	CRY1	FALSE	YFP	shFBXL3	0.000696622	0.026137	48	3	CRY1-mClover	0.000883054	0.000835461	0.000807234	0.000788589	0.000744321	0.000677663	0.000681211	0.000687805	0.000670219	0.000696622	0.000632707	0.000586638	0.00059703	0.000539177	0.000619656	0.000629269	0.000691099	0.000706523	0.000709644	0.000716741	0.000744228	0.000764055	0.00080975	0.000761702	0.000730446	0.000750843	0.000754293	0.000738405	0.000719301	0.000670399	0.000667414	0.000673288	0.000605624	0.000588278	0.000581936	0.000644172	0.000632893	0.000624582	0.000619885	0.000624627	0.000619012	0.000645756	0.00066255	0.000667314	0.000714955	0.000757698	0.000792846	0.000854558	0.000828684	0.000768066	0.000782164	0.00074896	0.000785211	0.000775435	0.000798122	0.000836577	0.000725045	0.00076629	0.000711619	0.000687956	0.000696096	0.00067769	0.000655808	0.000615493	0.000593265			0.000469688	0.000302362			FALSE	0	TRUE	23.9948	0.513826	9.59324e-05	6.15138
42562	22-08-15_circadian_chx_3_42_shFBXL3_noCHX_Cell05_VirusB_	42	CRY1-mClover	CRY1	FALSE	YFP	shFBXL3	0.00116996	0.0193946	48	3	CRY1-mClover	0.000873405	0.000918564	0.0010026	0.00112147	0.00128096	0.00126487	0.00132564	0.00139212	0.00155918	0.0015189	0.00155827	0.0015047	0.00150312	0.00149753	0.0015453	0.00148355	0.00149603	0.00145149	0.0013551	0.00129607	0.00124626	0.00116996	0.00109366	0.00101504	0.00108454	0.00110721	0.00113373	0.00115766	0.00133998	0.00143463	0.00148484	0.00154146	0.00165534	0.00171096	0.00159157	0.00153136	0.00149943	0.00140023	0.00146464	0.00141063	0.00136183	0.00123766	0.00120852	0.00109901	0.00106091	0.000878595	0.000942515	0.000950491	0.000964326	0.000931566	0.000956122	0.000875711	0.00101257	0.000877291	0.000801793	0.000771739	0.000758592	0.000780335	0.000838824	0.000887706	0.000949087	0.000889403	0.00090487	0.000856649	0.000848226			0.000469688	0.000302362			FALSE	0	TRUE	22.3372	12.9893	0.00028728	3.56492
42563	22-08-15_circadian_chx_3_42_shFBXL3_noCHX_Cell05_VirusB_	42	CRY1-mClover	CRY1	FALSE	YFP	shFBXL3	0.000710102	0.0272611	48	3	CRY1-mClover	0.0005522	0.000508741	0.000486897	0.000427144	0.00042712	0.000442918	0.000520635	0.00056656	0.00068805	0.000691005	0.000618846	0.000612912	0.000683121	0.000710357	0.000740772	0.000725545	0.000742062	0.000685479	0.000718129	0.000744341	0.000716185	0.000720671	0.000689756	0.000622714	0.000632667	0.000635074	0.000611244	0.000593662	0.000592388	0.000579858	0.000590238	0.000573462	0.000621174	0.000662577	0.000649065	0.000704235	0.000764342	0.000825254	0.000943142	0.00091165	0.000936126	0.00098656	0.00101489	0.00104571	0.000995334	0.000944956	0.000893051	0.000985896	0.00103083	0.000974793	0.00103566	0.000957089	0.000969558	0.000956848	0.000912177	0.000884967	0.000875338	0.000823023	0.000762268	0.000757133	0.000710102	0.000693355	0.000667824	0.000656834	0.000632238			0.000469688	0.000302362			FALSE	1.17684e-14	TRUE	25.9006	17.8244	0.000127135	1.03707
42564	22-08-15_circadian_chx_3_42_shFBXL3_noCHX_Cell05_VirusB_	42	CRY1-mClover	CRY1	FALSE	YFP	shFBXL3	0.00093839	0.0214207	48	3	CRY1-mClover	0.00102201	0.000911997	0.00086192	0.000841763	0.000785935	0.000766877	0.000776537	0.000796842	0.00077569	0.000796189	0.000816351	0.000841581	0.000845678	0.00084695	0.000864089	0.00093839	0.000943008	0.000913265	0.000877049	0.000853547	0.000894989	0.000957394	0.000968864	0.000996793	0.00102271	0.000988425	0.000981846	0.000920355	0.000968264	0.000937765	0.000949108	0.000957313	0.000902228	0.000909188	0.000884549	0.000865794	0.000891478	0.000858769	0.000882044	0.000926292	0.00104006	0.00108906	0.00122151	0.0012497	0.00127789	0.00130694	0.00136513	0.00137124	0.00146815	0.00151591	0.001407	0.00133624	0.00142709	0.00143091	0.00138361	0.00132906	0.00120093	0.00116208	0.00111715	0.00101283	0.00094725	0.000883438	0.000818627	0.000763923	0.000713326			0.000469688	0.000302362			TRUE	1.12025e-06	FALSE	25.4509	22.5714	0.000111859	6.27767
42565	22-08-15_circadian_chx_3_42_shFBXL3_noCHX_Cell05_VirusB_	42	CRY1-mClover	CRY1	FALSE	YFP	shFBXL3	0.000791282	0.0202073	48	3	CRY1-mClover	0.00163489	0.00146587	0.00134478	0.0010932	0.000947884	0.000898324	0.000806784	0.000791282	0.000764272	0.00073997	0.000802307	0.000770125	0.000792789	0.000773122	0.00083981	0.000844004	0.000819718	0.00087926	0.000903543	0.000945935	0.00093437	0.00101794	0.00115754	0.00106667	0.0011071	0.00103657	0.000905239	0.00087024	0.000823552	0.000696052	0.000694021	0.000691898	0.000745464	0.000699046	0.000655047	0.000704637	0.000707335	0.000684163	0.000723759	0.000795787	0.000723536	0.000730162	0.000788969	0.000834061	0.000885448	0.000809134	0.000851859	0.000804219	0.000892592	0.000866697	0.000765633	0.000722858	0.000681621	0.000652821	0.000656412	0.000672062	0.000748041	0.000706745	0.000690193	0.00071012	0.000774873	0.000708633	0.000753866	0.000724485	0.000730227			0.000469688	0.000302362			FALSE	1.17926e-08	TRUE	23.643	0.107668	0.000195856	0.161109
42566	22-08-15_circadian_chx_3_42_shFBXL3_noCHX_Cell05_VirusB_	42	CRY1-mClover	CRY1	FALSE	YFP	shFBXL3	0.000638819	0.018626	48	3	CRY1-mClover	0.000462332	0.000426608	0.000462196	0.000450537	0.000473211	0.000510918	0.000528944	0.000594854	0.00063571	0.000689783	0.000705044	0.000714325	0.00071457	0.000746575	0.000739994	0.00075821	0.000752778	0.000722025	0.00069119	0.000651296	0.000638819	0.000579836	0.000575952	0.000585852	0.000564739	0.000573545	0.000574817	0.000584691	0.000588855	0.000583797	0.000612731	0.000637568	0.000651211	0.000702418	0.000706684	0.000699788	0.000722293	0.000722341	0.000761813	0.000750221	0.000778457	0.000809614	0.000863999	0.00090087	0.000938041	0.000998199	0.000955399	0.000869996	0.000868456	0.000799559	0.00073339	0.00071283	0.000656465	0.000633196	0.000615159	0.000596826	0.000575872	0.000562125	0.000549636	0.000538844	0.000571242	0.000564959	0.000584404	0.000591099	0.000608809			0.000469688	0.000302362			FALSE	1.68865e-13	TRUE	27.3072	16.0191	0.000113483	1.07538
42567	22-08-15_circadian_chx_3_42_shFBXL3_noCHX_Cell05_VirusB_	42	CRY1-mClover	CRY1	FALSE	YFP	shFBXL3	0.000676589	0.0250186	48	3	CRY1-mClover	0.00067455	0.000641505	0.000644182	0.000591335	0.000595018	0.00061379	0.000650254	0.000676046	0.000728353	0.000735747	0.000709512	0.000722616	0.000770231	0.000862979	0.000887998	0.000957475	0.000949463	0.000889201	0.000840733	0.000805978	0.000753218	0.00071625	0.000710595	0.000690179	0.000671283	0.000676589	0.000620159	0.000619617	0.000634859	0.000648555	0.000632373	0.000619366	0.000611478	0.000636599	0.000661721	0.000687604	0.000770055	0.000711305	0.000717977	0.000719102	0.000741016	0.00076638	0.000706364	0.000665002	0.000667694	0.000666267	0.000682101	0.000717155	0.000719449	0.000733965	0.000693752	0.00067788	0.000668492	0.000665085	0.000689195	0.000677104	0.000667344	0.000636486	0.000621963	0.000617706	0.000606603	0.000604743	0.000561294	0.000519619	0.000516377			0.000469688	0.000302362			FALSE	2.45859e-12	TRUE	24.0315	17.1222	0.000112803	1.79
42568	22-08-15_circadian_chx_3_42_shFBXL3_noCHX_Cell05_VirusB_	42	CRY1-mClover	CRY1	FALSE	YFP	shFBXL3	0.00110867	0.016153	48	3	CRY1-mClover	0.000791029	0.00081848	0.000963353	0.00110867	0.00123709	0.0012641	0.00116122	0.00111857	0.00102493	0.000919667	0.000852743	0.000771918	0.000766847	0.000708848	0.000648914	0.000655829	0.000601968	0.000598321	0.00059299	0.000604148	0.000620245	0.000612432	0.000597447	0.000594392	0.000614387	0.000639472	0.000692737	0.000707506	0.000794047	0.000815912	0.000924032	0.000997587	0.00107687	0.00114225	0.00109355	0.00112605	0.00111025	0.00106172	0.0009816	0.000920217	0.0017435	0.00157751	0.00162057	0.00149169	0.00135686	0.00137279	0.00143422	0.00140607	0.00149121	0.0015017	0.00150433	0.00151558	0.00154204	0.00143284	0.00138682	0.00141833	0.00137974	0.00144402	0.00147036	0.00150887	0.00138285	0.00137194	0.00131219	0.00125162	0.00120011			0.000469688	0.000302362			TRUE	6.34905e-07	FALSE	32	11	0.000239543	0.981754
42569	22-08-15_circadian_chx_3_42_shFBXL3_noCHX_Cell05_VirusB_	42	CRY1-mClover	CRY1	FALSE	YFP	shFBXL3	0.000790325	0.026846	48	3	CRY1-mClover	0.0008189	0.000818814	0.000782557	0.000715456	0.000735653	0.000735835	0.000758398	0.000729227	0.000764966	0.000737677	0.000830107	0.000796342	0.000790325	0.000801979	0.000788087	0.000769119	0.000756004	0.000819931	0.000820088	0.000784553	0.00087714	0.000894513	0.000948728	0.00104173	0.00112281	0.00109097	0.00100165	0.000955802	0.000952364	0.000882387	0.000936276	0.000954733	0.000834087	0.000806574	0.000787643	0.000705146	0.000629784	0.000633711	0.000600194	0.000595232	0.000649847	0.000697972	0.000759695	0.000780473	0.0008037	0.000801571	0.000859196	0.000926097	0.000917768	0.000920675	0.000950717	0.000937634	0.000894193	0.000913449	0.000849678	0.000778552	0.000732741	0.000724316	0.000673058	0.000684227	0.000665715	0.000630364	0.000633971	0.000666382	0.000682987			0.000469688	0.000302362			FALSE	1.03251e-14	TRUE	30.7951	24.5559	0.000146817	4.78335
42570	22-08-15_circadian_chx_3_42_shFBXL3_noCHX_Cell05_VirusB_	42	CRY1-mClover	CRY1	FALSE	YFP	shFBXL3	0.000951793	0.0191824	48	3	CRY1-mClover	0.00126418	0.00122952	0.00103266	0.000868538	0.000825362	0.000771597	0.000776769	0.000701474	0.000666478	0.000601962	0.000620263	0.000607324	0.000615628	0.000619408	0.000607757	0.00061757	0.000693582	0.000755697	0.000826193	0.000870859	0.000923583	0.000919487	0.000910885	0.000929806	0.00086734	0.000849792	0.000847994	0.000772759	0.000705819	0.000732025	0.000650259	0.000652926	0.000671824	0.000762084	0.000857492	0.00108313	0.00121242	0.0012765	0.0013904	0.0015081	0.0015599	0.00164246	0.00158089	0.00147913	0.0014358	0.00135748	0.00133305	0.00131686	0.00130848	0.00129041	0.00125679	0.00121026	0.00110433	0.00102141	0.00101072	0.0010536	0.00106136	0.00114265	0.001203	0.00121367	0.0012295	0.00116748	0.00111886	0.000956851	0.000951793			0.000469688	0.000302362			TRUE	3.31385e-09	TRUE	21.1895	2.85006	0.000205351	0.82167
42571	22-08-15_circadian_chx_3_42_shFBXL3_noCHX_Cell05_VirusB_	42	CRY1-mClover	CRY1	FALSE	YFP	shFBXL3	0.00113672	0.0191667	48	3	CRY1-mClover	0.000941511	0.000871597	0.000785879	0.000699675	0.000688471	0.000614729	0.000622662	0.00063165	0.000603242	0.000656644	0.000640579	0.000737964	0.000834198	0.000903881	0.000968504	0.000962373	0.000991116	0.000928459	0.0010113	0.00102327	0.00117572	0.00109324	0.00123788	0.00119792	0.00126231	0.00130898	0.00126698	0.00118222	0.00117165	0.00111249	0.0010959	0.000905861	0.000854408	0.000877459	0.000815065	0.000814703	0.000869869	0.000889835	0.000937032	0.00102042	0.00113672	0.00121029	0.00124703	0.00139194	0.00155845	0.00179984	0.00195817	0.00206681	0.00219939	0.00213911	0.0020653	0.00198323	0.00189181	0.00177701	0.00181268	0.00177065	0.00168118	0.00159171	0.00149952	0.00150716	0.00145219	0.00144474	0.00140178	0.00134555	0.00127405			0.000469688	0.000302362			TRUE	9.87754e-12	TRUE	26.4431	22.9021	0.00029738	5.96357
42572	22-08-15_circadian_chx_3_42_shFBXL3_noCHX_Cell05_VirusB_	42	CRY1-mClover	CRY1	FALSE	YFP	shFBXL3	0.00111747	0.0262325	48	3	CRY1-mClover	0.000795066	0.000800287	0.000768414	0.000755711	0.000711921	0.000685336	0.000695395	0.000707007	0.000659484	0.000636821	0.000657514	0.000683239	0.000758481	0.000857965	0.000926165	0.000997997	0.00105373	0.00104071	0.00107435	0.00112475	0.00120932	0.00131239	0.00130413	0.00136013	0.00137352	0.00132553	0.00130285	0.0012217	0.00124948	0.00126193	0.00121307	0.00117863	0.0011779	0.00115681	0.00114803	0.0011821	0.00116077	0.00113945	0.00111747	0.00131674	0.00141934	0.00146794	0.00154444	0.00154522	0.00154066	0.00150887	0.00143984	0.00141697	0.00139524	0.00128259	0.00126166	0.00116794	0.00110213	0.00101331	0.000926565	0.000864772	0.000758739	0.000713842	0.000696505	0.000625133	0.000673464	0.000761867	0.000788776	0.000842656	0.000890931			0.000469688	0.000302362			TRUE	0.00014079	FALSE	24.9905	22.2598	0.000159573	0.188501
42573	22-08-15_circadian_chx_3_42_shFBXL3_noCHX_Cell05_VirusB_	42	CRY1-mClover	CRY1	FALSE	YFP	shFBXL3	0.000904811	0.0176237	48	3	CRY1-mClover	0.0010655	0.00107965	0.000982254	0.000950366	0.000889687	0.000856987	0.000787894	0.000763317	0.000695903	0.000667534	0.000646324	0.000616109	0.000594665	0.000593669	0.000541247	0.000592268	0.000676361	0.000739783	0.000790957	0.000824903	0.000842901	0.000888654	0.00100903	0.000990031	0.00102044	0.00107456	0.00110707	0.00102328	0.00101699	0.000954508	0.000892028	0.000827654	0.000831555	0.000828752	0.000884308	0.000906156	0.000965012	0.000963374	0.0010186	0.00105293	0.00114987	0.00117771	0.00111311	0.0011601	0.00111793	0.00101715	0.00110149	0.00101958	0.00103974	0.000936227	0.000944648	0.000952465	0.000906982	0.0008615	0.000814639	0.000818752	0.000796429	0.000815239	0.000800916	0.00082963	0.000823039	0.00089888	0.000904811	0.000981579	0.000999353			0.000469688	0.000302362			FALSE	6.92635e-07	FALSE	20.9618	4.32977	0.000152467	0.52356
42574	22-08-15_circadian_chx_3_42_shFBXL3_noCHX_Cell05_VirusB_	42	CRY1-mClover	CRY1	FALSE	YFP	shFBXL3	0.00079549	0.0207865	48	3	CRY1-mClover	0.000733773	0.000724456	0.000776266	0.000828329	0.000756453	0.000770172	0.000747801	0.000813866	0.00075528	0.00073257	0.000752857	0.000882149	0.00100438	0.00107443	0.00105594	0.00105658	0.000992655	0.000927871	0.000927418	0.000858575	0.000782329	0.000755606	0.000702779	0.000719933	0.000717128	0.000661891	0.000683803	0.000694911	0.000678741	0.000660229	0.000643878	0.000626532	0.000592161	0.000617933	0.000596323	0.000556754	0.00053549	0.000558217	0.000593691	0.000647577	0.000656947	0.000657539	0.000719742	0.00079549	0.000866713	0.000972413	0.00103686	0.00112764	0.00114024	0.00102765	0.00101721	0.000962984	0.000971819	0.00106407	0.00109608	0.00112005	0.00107426	0.0010442	0.00104377	0.00104884	0.00108317	0.00111954	0.00111739	0.00110055	0.00114042			0.000469688	0.000302362			FALSE	1.98025e-10	TRUE	32	16.0076	0.000171252	6.28169
42575	22-08-15_circadian_chx_3_42_shFBXL3_noCHX_Cell05_VirusB_	42	CRY1-mClover	CRY1	FALSE	YFP	shFBXL3	0.00093745	0.0206791	48	3	CRY1-mClover	0.00102116	0.000998256	0.000990549	0.00093745	0.000793257	0.000751376	0.000777626	0.00083604	0.000801556	0.000847467	0.000925998	0.000988536	0.00106973	0.00104799	0.00102406	0.00101144	0.0010298	0.00108212	0.00108142	0.0011677	0.00120732	0.00128159	0.00141827	0.00133698	0.00130468	0.00115534	0.00107537	0.00101397	0.000967172	0.000933308	0.000840822	0.000731304	0.000683653	0.000717654	0.000676379	0.000694206	0.00070292	0.000718953	0.00074624	0.000790256	0.000842082	0.000843815	0.000910828	0.000941889	0.00103767	0.00107479	0.00111458	0.00112345	0.00106896	0.00105302	0.00102076	0.00102987	0.00100781	0.00096061	0.00088591	0.000824182	0.000827547	0.000874499	0.000875881	0.000880775	0.000890581	0.000870561	0.000872853	0.000790355	0.000801897			0.000469688	0.000302362			FALSE	0	TRUE	28.7066	22.3878	0.000255462	5.60588
42576	22-08-15_circadian_chx_3_42_shFBXL3_noCHX_Cell05_VirusB_	42	CRY1-mClover	CRY1	FALSE	YFP	shFBXL3	0.000767964	0.0246015	48	3	CRY1-mClover	0.000669022	0.000635361	0.000670155	0.00067144	0.000767964	0.000831943	0.000884065	0.000905553	0.000874349	0.000837604	0.000858729	0.000806726	0.000850784	0.000760534	0.00083646	0.000820909	0.000691005	0.000705468	0.000747807	0.000757371	0.000818757	0.000848686	0.000814907	0.000831026	0.000791419	0.000747262	0.000713836	0.000779025	0.000679521	0.000683527	0.000715133	0.00068083	0.000654653	0.00060862	0.000626381	0.000634406	0.000627142	0.000700519	0.000690262	0.000727476	0.000773884	0.000781904	0.000796396	0.00080995	0.00090617	0.000878842	0.00088726	0.000902159	0.000937036	0.000975663	0.000887452	0.000893642	0.000874958	0.000923492	0.000852578	0.000825793	0.000758484	0.000731613	0.000702784	0.000688805	0.000667305	0.000635989	0.000600104	0.000652135	0.000619415			0.000469688	0.000302362			FALSE	5.55533e-06	FALSE	32	15.2386	8.34106e-05	0.149501
42577	22-08-15_circadian_chx_3_42_shFBXL3_noCHX_Cell05_VirusB_	42	CRY1-mClover	CRY1	FALSE	YFP	shFBXL3	0.00116613	0.0166216	48	3	CRY1-mClover	0.00153277	0.00145048	0.00148557	0.00137784	0.00128786	0.00129137	0.00133136	0.00146691	0.00148735	0.0015629	0.00151857	0.00151317	0.00151092	0.00144911	0.00140315	0.00132482	0.00125949	0.00118616	0.00112113	0.0011923	0.00123751	0.00120715	0.00115063	0.00113954	0.00110905	0.00109212	0.00107518	0.00105773	0.00115708	0.00115378	0.00117367	0.00121505	0.00118966	0.0012092	0.00117199	0.00116613	0.0011262	0.00116683	0.00121646	0.00125031	0.00134702	0.00134989	0.00127694	0.00116421	0.0011245	0.00102527	0.000985698	0.000912527	0.000897504	0.000910588	0.000846841	0.000771198	0.000719976	0.000682996	0.00068671	0.000614551	0.00059224	0.000675967	0.000688226	0.000711245	0.000667943	0.000650196	0.000667971	0.000610361	0.000612441			0.000469688	0.000302362			FALSE	0.00850221	FALSE	28.9543	7.40918	8.96841e-05	2.52515
42578	22-08-15_circadian_chx_3_42_shFBXL3_noCHX_Cell05_VirusB_	42	CRY1-mClover	CRY1	FALSE	YFP	shFBXL3	0.0008764	0.0240756	48	3	CRY1-mClover	0.000713893	0.000667514	0.000701127	0.000754394	0.000766846	0.000859584	0.00083135	0.000855016	0.0008764	0.00088976	0.000894061	0.000920769	0.000977995	0.000997176	0.00102893	0.00111572	0.00106083	0.000982031	0.000765539	0.000794861	0.000743303	0.000723295	0.000709478	0.00070135	0.000661775	0.000607818	0.000619069	0.000648564	0.000730442	0.000846118	0.000904118	0.000974648	0.00103659	0.00107472	0.00111179	0.00116434	0.00107681	0.0011533	0.00115171	0.00117027	0.00114648	0.00113025	0.0011251	0.00101581	0.000972709	0.000867838	0.000796238	0.000782058	0.000747742	0.000719297	0.000708827	0.000676538	0.000674653	0.000688487	0.000724825	0.000766774	0.0008051	0.000878175	0.000971327	0.00104599	0.00105295	0.00108621	0.00107113	0.00107778	0.0011038			0.000469688	0.000302362			FALSE	0	TRUE	25.4509	13.2382	0.000203985	2.29862
42579	22-08-15_circadian_chx_3_42_shFBXL3_noCHX_Cell05_VirusB_	42	CRY1-mClover	CRY1	FALSE	YFP	shFBXL3	0.000711139	0.0231328	48	3	CRY1-mClover	0.000645032	0.000755341	0.00077662	0.000814431	0.000831356	0.000778303	0.000764449	0.000729636	0.000683965	0.000684339	0.000677448	0.000646033	0.000652522	0.000670447	0.000643316	0.000634555	0.000626727	0.000582203	0.000570524	0.000572012	0.000618283	0.000636978	0.000661076	0.000687351	0.000711139	0.000688678	0.000724538	0.000706562	0.000779847	0.000727948	0.0007599	0.000680789	0.000665714	0.000630661	0.000635139	0.000641886	0.000719032	0.000759745	0.00082251	0.00090296	0.000897633	0.000837757	0.000809464	0.000818467	0.000812612	0.000803222	0.000786668	0.000783999	0.000781776	0.000738997	0.000741488	0.00067042	0.000630637	0.000645013	0.000666539	0.000684392	0.000664618	0.000676984	0.000689599	0.000721658	0.000774968	0.00071868	0.000785132	0.00081802	0.000866502			0.000469688	0.000302362			FALSE	0.00117605	FALSE	18.7326	8.81912	4.07572e-05	0.575445
42580	22-08-15_circadian_chx_3_42_shFBXL3_noCHX_Cell05_VirusB_	42	CRY1-mClover	CRY1	FALSE	YFP	shFBXL3	0.00112864	0.0242069	48	3	CRY1-mClover	0.000834656	0.000702651	0.00069614	0.000719741	0.000748012	0.000724479	0.000683708	0.000741806	0.000755938	0.000771414	0.000821173	0.000885179	0.000906937	0.00107796	0.00118315	0.00119261	0.00117689	0.00113678	0.00115064	0.00103764	0.00100081	0.000917173	0.000828893	0.00076793	0.000723446	0.00070588	0.00071139	0.000724634	0.000732867	0.000725323	0.000773748	0.000762645	0.000830414	0.000900794	0.000937357	0.00102906	0.00112864	0.00127311	0.00143004	0.00159668	0.00174913	0.00188574	0.00206076	0.00208318	0.00209479	0.00217813	0.00217857	0.00209267	0.00200752	0.00198347	0.00177075	0.0016175	0.00151264	0.00140778	0.00129974	0.00111596	0.00115897	0.00114275	0.00121214	0.00120012	0.00128045	0.00126135	0.00126746	0.00124255	0.00129723			0.000469688	0.000302362			TRUE	4.14568e-12	TRUE	26.1159	17.295	0.000337948	1.10408
42581	22-08-15_circadian_chx_3_42_shFBXL3_noCHX_Cell05_VirusB_	42	CRY1-mClover	CRY1	FALSE	YFP	shFBXL3	0.000736075	0.0224347	48	3	CRY1-mClover	0.000582017	0.000532534	0.000531709	0.000511494	0.000535025	0.000605535	0.000723062	0.000835192	0.000909401	0.000970872	0.000959646	0.000938917	0.000951491	0.000923767	0.000905727	0.000791133	0.000753923	0.000753715	0.000741665	0.000747621	0.000746079	0.000764147	0.00070369	0.000688057	0.00068192	0.000642273	0.000610011	0.000634793	0.000554482	0.000603028	0.00060112	0.000593195	0.000593669	0.000603671	0.000656965	0.000649911	0.000643013	0.000668415	0.000736075	0.000771547	0.000812065	0.000847651	0.000914083	0.000926634	0.000912066	0.000898734	0.000894393	0.000896715	0.00096154	0.000975943	0.000923866	0.0009533	0.000869529	0.000828226	0.000806774	0.000743285	0.00072809	0.000701644	0.000702907	0.000728421	0.000725904	0.000702569	0.000717302	0.000667743	0.000679465			0.000469688	0.000302362			FALSE	1.11022e-16	TRUE	31.1807	13.9147	0.000172136	0.585305
42582	22-08-15_circadian_chx_3_42_shFBXL3_noCHX_Cell05_VirusB_	42	CRY1-mClover	CRY1	FALSE	YFP	shFBXL3	0.000957235	0.016173	48	3	CRY1-mClover	0.00116466	0.00102564	0.000951814	0.000941549	0.000896947	0.000918677	0.000886887	0.000934042	0.000957235	0.000986132	0.00102439	0.00110681	0.00115487	0.00124227	0.00124317	0.00121941	0.00117294	0.00107525	0.00104835	0.00106863	0.0011219	0.00121395	0.00125233	0.00128521	0.00130842	0.00132065	0.00136824	0.00140828	0.00144832	0.00148958	0.00157924	0.00164127	0.00166394	0.0016998	0.00164758	0.00144012	0.00126113	0.00105537	0.00100999	0.000929035	0.000827825	0.000784657	0.000814171	0.000808845	0.000833206	0.000869386	0.000819537	0.000776439	0.000730614	0.000662234	0.000620384	0.000591584	0.000586388	0.000582863	0.000599895	0.000626443	0.000650065	0.00062135	0.000632051	0.000639451	0.000655888	0.00067832	0.000707255	0.000728293	0.000787587			0.000469688	0.000302362			FALSE	6.72689e-07	FALSE	32	28.7136	0.000267097	3.78688
42583	22-08-15_circadian_chx_3_42_shFBXL3_noCHX_Cell05_VirusB_	42	CRY1-mClover	CRY1	FALSE	YFP	shFBXL3	0.000729411	0.0243407	48	3	CRY1-mClover	0.000771764	0.00070068	0.000664121	0.000666828	0.000579208	0.000506951	0.000538272	0.000603967	0.000607558	0.000632171	0.000698101	0.000752057	0.000700694	0.000774436	0.000824942	0.000774278	0.000834742	0.000933042	0.00078574	0.000817833	0.000841501	0.000826235	0.000815718	0.000806977	0.000792606	0.000796475	0.000813166	0.000887287	0.000843728	0.000921671	0.000847984	0.000780279	0.000759334	0.000660096	0.00064977	0.000624299	0.000612956	0.000560955	0.000559941	0.000545651	0.000547418	0.00052792	0.000586237	0.000581492	0.000674925	0.000632182	0.000729411	0.00073842	0.000728086	0.000702011	0.000731944	0.000730231	0.000695341	0.000716422	0.000676079	0.000672375	0.000686598	0.000702287	0.000739359	0.000831235	0.000839859	0.00085955	0.000831084	0.000785059	0.000748634			0.000469688	0.000302362			FALSE	4.44089e-16	TRUE	32	23.5272	0.000144077	4.80522
42584	22-08-15_circadian_chx_3_42_shFBXL3_noCHX_Cell05_VirusB_	42	CRY1-mClover	CRY1	FALSE	YFP	shFBXL3	0.00063095	0.041751	48	3	CRY1-mClover	0.00069913	0.000619842	0.000636614	0.000579858	0.000572548	0.000545024	0.000561208	0.000561316	0.000566474	0.000599172	0.00060166	0.000639208	0.000639505	0.000752129	0.000826835	0.00083366	0.000897144	0.000942649	0.00110185	0.00121384	0.00119651	0.00115215	0.00107671	0.00105959	0.000968916	0.000909525	0.000902266	0.000900232	0.000730325	0.000803707	0.000708266	0.000619414	0.000600713	0.000571777	0.00053712	0.000569611	0.000507633	0.000508418	0.000479567	0.000497568	0.000498989	0.000572093	0.000637961	0.000645808	0.000661283	0.000682334	0.000678982	0.000662711	0.000673312	0.000673792	0.00063095	0.000590672	0.000582091	0.00052408	0.000552073	0.000564912	0.000518734	0.000499152	0.000506925	0.000486976	0.000509699	0.000503862	0.00127377					0.000469688	0.000302362			FALSE	0	TRUE	32	22.6269	0.000279406	4.982
42585	22-08-15_circadian_chx_3_42_shFBXL3_noCHX_Cell05_VirusB_	42	CRY1-mClover	CRY1	FALSE	YFP	shFBXL3	0.000619232	0.0258713	48	3	CRY1-mClover	0.000702605	0.000713566	0.000755595	0.000674886	0.000645926	0.000640839	0.000572245	0.000568808	0.000486988	0.000531562	0.000512099	0.000503048	0.000512734	0.000518879	0.000540904	0.000503861	0.000544292	0.000533246	0.000538497	0.000565936	0.000565837	0.000552354	0.00058139	0.000599457	0.000634289	0.00062741	0.000731899	0.000773684	0.000728238	0.000706171	0.000691981	0.000766677	0.000725347	0.000757328	0.000773876	0.000730456	0.000619232	0.000609008	0.000571942	0.000552231	0.00054834	0.000558504	0.000536777	0.000540907	0.000560348	0.000615504	0.000623489	0.000631175	0.000618592	0.000608576	0.000596096	0.0005935	0.000590427	0.000642931	0.000651844	0.00063744	0.00067453	0.000650004	0.000701973	0.000716636	0.000753953	0.00073837	0.000731922	0.00071123	0.000748138			0.000469688	0.000302362			FALSE	5.50227e-13	TRUE	32	30.7592	0.000105603	3.38522
42586	22-08-15_circadian_chx_3_42_shNS1_CHX_Cell05_VirusA_	42	CRY1-mClover		TRUE	RFP	shNS1	0.000622031	0.033467	48	3		0.000468871	0.000482083	0.00186781	0.00126183	0.000446978	0.000467554	0.000432538	0.000473736	0.000446966	0.00044087	0.000447478	0.00053851	0.000420611	0.000423906	0.000458283	0.000638876	0.000630714	0.000618928	0.000711764	0.000693635	0.000574627	0.000623656	0.000650479	0.00062035	0.000663271	0.000736443	0.000753691	0.000915843	0.000628846	0.000625793	0.000749292	0.000606174	0.000589861	0.000798553	0.000888605	0.00064649	0.000620407	0.000617414	0.000506122	0.000506105	0.000897217	0.000838273	0.000843862	0.000717259	0.000716493	0.000681808	0.000554744	0.000521526	0.000508177	0.000535716	0.000518827	0.000565036	0.000543403	0.000557032	0.000562912	0.000550289	0.000555785	0.000612104	0.000671681	0.00111137	0.00147176	0.00132608	0.00108141	0.00102206	0.00100665			0.000398495	0.000291562			FALSE	0.999997	FALSE	24.0087	20.1643	2.42581e-05	1.00152	0.000137221	0.000122724	0.000173228	0.000153723	0.000171525	0.000181423	0.000170824	0.000180527	0.000250042	0.000326136	0.000867968	0.00133274	0.00117474	0.000882072	0.000821431	0.000817045
42587	22-08-15_circadian_chx_3_42_shNS1_CHX_Cell05_VirusA_	42	CRY1-mClover		TRUE	RFP	shNS1	0.000336751	0.0459595	48	3		0.000414203	0.000430556	0.000440493	0.000478332	0.000480992	0.000460192	0.000434448	0.000461337	0.00039198	0.000411045	0.000388738	0.00036158	0.000340759	0.000332761	0.000346969	0.000340305	0.000338928	0.000363975	0.00034162	0.000335181	0.000345549	0.000318648	0.000333535	0.000307459	0.000317748	0.000319573	0.000341223	0.000350017	0.000344206	0.000305916	0.000290798	0.000294193	0.000317827	0.000338321	0.000315487	0.000323453	0.000326316	0.000342408	0.00033029	0.00032074	0.000322145	0.000314654	0.000311124	0.000315252	0.000312672	0.000309953	0.000302823	0.000286176	0.000301672	0.000312473	0.000320667	0.000323481	0.000341405	0.000349646	0.000354356	0.000337175	0.000353989	0.000380456	0.000339123	0.000373679	0.00037084	0.000379545	0.00037594	0.000379351	0.000370453			0.000398495	0.000291562	6.93147	-inf	FALSE	0.446508	FALSE	27.2486	3.4337	1.16428e-05	3.99326	0	0	0	0	0	0	0	0	0	0	0	0	0	0	0	0
42588	22-08-15_circadian_chx_3_42_shNS1_CHX_Cell05_VirusA_	42	CRY1-mClover		TRUE	RFP	shNS1	0.000324927	0.0241501	48	3		0.000425649	0.000442036	0.000427485	0.00040637	0.000416862	0.000380192	0.000420362	0.000369768	0.00035243	0.000361949	0.000331601	0.000362637	0.000341176	0.000331838	0.000339846	0.000342087	0.000341397	0.000316069	0.00032432	0.000307959	0.000317333	0.000310552	0.000298056	0.000311018	0.000302635	0.000294127	0.000306072	0.000283309	0.000302335	0.000298119	0.000326306	0.000354492	0.000383533	0.000326016	0.000315515	0.000335819	0.000369671	0.000309193	0.000300729	0.000311286	0.000309304	0.000325534	0.000297734	0.000319701	0.000304779	0.000300467	0.000300822	0.000257991	0.000303955	0.000271124	0.000303157	0.000314823	0.000307164	0.000399605	0.000304358	0.000283453	0.000264838	0.000291881	0.000300055	0.00029874	0.000327962	0.000352108	0.000307822	0.000362283	0.000371108			0.000398495	0.000291562			FALSE	0.00375469	FALSE	27.9682	6.68687	2.40356e-05	2.99801	0	0	0	0	1.20049e-06	0	0	0	0	0	0	0	0	0	0	0
42589	22-08-15_circadian_chx_3_42_shNS1_CHX_Cell05_VirusA_	42	CRY1-mClover		TRUE	RFP	shNS1	0.00051418	0.032621	48	3							0.000786101	0.000678088	0.000792717	0.00075124	0.000791064	0.000704611	0.00071158	0.000729551	0.000730493	0.000718464	0.000734413	0.000660821	0.000736217	0.000640281	0.000604755	0.000540401	0.000488064	0.000464257	0.000445606	0.000462941	0.000469613	0.00054774	0.000486381	0.000505414	0.000487106	0.000481115	0.000509997	0.00044544	0.000442653	0.000522418	0.00055942	0.00051418	0.000517511	0.000508164	0.000517978	0.000383844	0.000429514	0.000457352	0.000433907	0.000441919	0.000436525	0.000432415	0.000407306	0.000394889	0.000390556	0.0003738	0.000397477	0.000379731	0.000407066	0.000393342	0.000404352	0.000390639	0.000371022	0.000377059	0.000373872	0.000371665	0.000382711	0.000398304	0.00041041	0.000383988			0.000398495	0.000291562			FALSE	0.0919303	FALSE	23.4696	8.93679	1.06633e-05	4.17468	0	0	0	0	9.27288e-06	0	6.59102e-06	0	0	0	0	0	0	0	1.56956e-05	0
42590	22-08-15_circadian_chx_3_42_shNS1_CHX_Cell05_VirusA_	42	CRY1-mClover		TRUE	RFP	shNS1	0.0003622	0.0108458	48	3						0.000397805	0.000401709	0.000371015	0.000399593	0.000410506	0.000380017	0.000397148	0.000436864	0.000390677	0.00040984	0.000428392	0.00044897	0.000461841	0.0004462	0.00042328	0.000412959	0.000430008	0.000582038	0.000390454	0.000401538	0.000383723	0.000370095	0.000347223	0.000347563	0.00034695	0.000343846	0.000347133	0.000352612	0.000323867	0.000347653	0.000327513	0.000316448	0.0003265	0.000354305	0.000323714	0.000325168	0.000326509	0.000321257	0.000318009	0.000339552	0.000324484	0.000332094	0.000340364	0.000337807	0.000361571	0.000361269	0.000339178	0.000337099	0.000322427	0.000319371	0.00031637	0.000351954	0.000318087	0.000315011	0.000325368	0.000330129	0.000339321	0.000336383	0.000321298	0.000323728	0.000333399			0.000398495	0.000291562	6.93147	-inf	FALSE	0.0513922	FALSE	32	18.4996	3.68167e-05	5.79239	0	0	0	0	0	0	0	0	0	0	0	0	0	0	0	0
42591	22-08-15_circadian_chx_3_42_shNS1_CHX_Cell05_VirusA_	42	CRY1-mClover		TRUE	RFP	shNS1	0.000472076	0.0113837	48	3							0.000470627	0.000417385	0.000463453	0.000446403	0.000418728	0.000419842	0.000468648	0.000472076	0.000465455	0.000464963	0.000465524	0.00052227	0.000497922	0.000471374	0.000487153	0.000485423	0.00047408	0.000464011	0.000454928	0.000452159	0.000463461	0.000519497	0.000495062	0.000437722	0.00046423	0.000462836	0.000521027	0.000534057	0.000557553	0.000438948	0.00040612	0.00046095	0.000708904	0.000524403	0.000532281	0.000493748	0.000507899	0.000515683	0.000502992	0.000531683	0.000537211	0.000623026	0.00064395	0.000662361	0.000674095	0.000645125	0.000806988	0.000852191	0.000805288	0.000871686	0.000832212	0.000858413	0.000878959	0.000821579	0.000880246	0.000884967	0.000873174	0.000847229	0.000852089	0.000846554			0.000398495	0.000291562			FALSE	0.999999	FALSE	24.0315	21.9659	6.82409e-06	0.523586	0.0002756	0.000251534	0.000424896	0.000481296	0.000440119	0.000522133	0.00048809	0.000527866	0.00056241	0.000505089	0.000586561	0.000604084	0.000601158	0.000579597	0.000597521	0.000601964
42592	22-08-15_circadian_chx_3_42_shNS1_CHX_Cell05_VirusA_	42	CRY1-mClover		TRUE	RFP	shNS1	0.000412293	0.0139471	48	3							0.000456677	0.000442948	0.00041674	0.000433276	0.000452164	0.000426623	0.000427093	0.000448348	0.000434004	0.000459437	0.000446982	0.000432652	0.000400057	0.000412975	0.000398876	0.000427358	0.000396314	0.00105084	0.000414807	0.000383795	0.000403119	0.00036882	0.000383198	0.000398675	0.000435198	0.000397691	0.000392914	0.000390305	0.00044596	0.000433335	0.000386645	0.000376331	0.000393606	0.000386399	0.000373133	0.000349263	0.000393634	0.000406511	0.000407806	0.00042837	0.000412293	0.000433029	0.000402121	0.00039639	0.000429989	0.000421306	0.000503373	0.000479715	0.000411901	0.000429803	0.000430642	0.000439441	0.000440627	0.000468776	0.000520128	0.000451959	0.000454779	0.000451207	0.000408373	0.000417302			0.000398495	0.000291562	26.6439	0.0101286	FALSE	1	FALSE	32	15.6231	9.21978e-06	0.0740101	3.14944e-05	2.32644e-05	0.00010909	8.61606e-05	1.4504e-05	3.45458e-05	3.61769e-05	4.69959e-05	4.93179e-05	8.39031e-05	0.000148095	6.63894e-05	7.12808e-05	6.80847e-05	1.30121e-05	2.52669e-05
42593	22-08-15_circadian_chx_3_42_shNS1_CHX_Cell05_VirusA_	42	CRY1-mClover		TRUE	RFP	shNS1	0.000534705	0.0118436	48	3		0.000464487	0.0004373	0.000421163	0.000423088	0.000412539	0.000418044	0.000420732	0.000419044	0.000429576	0.000441633	0.000476033	0.00128185	0.000414578	0.000419879	0.000396835	0.000429995	0.000456797	0.000512776	0.00054595	0.000478643	0.000507822	0.000499016	0.000491348	0.000523459	0.000497629	0.000510478	0.000636942	0.000683317	0.000693351	0.00063883	0.000603119	0.000702873	0.000768633	0.000800941	0.000784797	0.000834286	0.00072689	0.00070278	0.0007276	0.0007789	0.000838993	0.000849561	0.000829476	0.000715326	0.000703483	0.000662917	0.000649673	0.000597099	0.000577832	0.000671259	0.000622922	0.000587832	0.000611511	0.000589442	0.00056656	0.00065927	0.00069911	0.000661386	0.00062779	0.000697426	0.000680597	0.000714771	0.000698082	0.000675254	0.000693355			0.000398495	0.000291562			FALSE	0.99999	FALSE	21.643	14.7428	5.44413e-05	3.37171	0.000272765	0.000228889	0.00019694	0.000225974	0.00020659	0.000185448	0.000293468	0.000345028	0.000307729	0.000273738	0.000363966	0.000350304	0.000400547	0.000386955	0.000364576	0.000396143
42594	22-08-15_circadian_chx_3_42_shNS1_CHX_Cell05_VirusA_	42	CRY1-mClover		TRUE	RFP	shNS1	0.000605723	0.013974	48	3		0.000479899	0.000429489	0.000437414	0.000388359	0.000533932	0.000399598	0.000357543	0.000364177	0.000400877	0.00143008	0.000602732	0.000639042	0.000677625	0.000580645	0.000596154	0.000647803	0.000636822	0.000593225	0.000554775	0.000568347	0.000487754	0.00052851	0.000579802	0.000606791	0.000590897	0.000604655	0.000701547	0.00060365	0.000603779	0.000603776	0.00060354	0.00067182	0.000635704	0.000728051	0.000755404	0.000825386	0.000804413	0.000706114	0.000670004	0.000670266	0.000677645	0.000713348	0.000718915	0.000720013	0.000787816	0.000762957	0.000793717	0.00104912	0.000694511	0.000694118	0.000703238	0.000633873	0.000629588	0.00062403	0.000595263	0.000642968	0.000674181	0.000660185	0.000683197	0.000686447	0.000624913	0.000595512	0.000593804	0.000568892	0.000666159			0.000398495	0.000291562	121.292	0.00976219	FALSE	0.998784	FALSE	18.5	13.2258	7.36159e-05	5.52722	0.000295623	0.000310801	0.00024483	0.000245151	0.000244011	0.00021712	0.000275121	0.000316416	0.000306322	0.000339884	0.000350599	0.000281158	0.000249512	0.000252267	0.000224465	0.000359604
42595	22-08-15_circadian_chx_3_42_shNS1_CHX_Cell05_VirusA_	42	CRY1-mClover		TRUE	RFP	shNS1	0.000395261	0.0237038	48	3		0.000528522	0.000515331	0.000461318	0.000407054	0.000420599	0.000373924	0.000428609	0.000378278	0.000404792	0.000481353	0.000557915	0.000636797	0.000498458	0.0003957	0.000402675	0.000416594	0.000540847	0.000473359	0.000499842	0.00045957	0.000504071	0.000391504	0.00042261	0.000355157	0.000385151	0.000314447	0.000416832	0.000334074	0.000394821	0.000372597	0.000418482	0.000385457	0.000364558	0.000394244	0.000392269	0.000365042	0.000327565	0.000340992	0.000378884	0.000402086	0.000386213	0.000408261	0.000380491	0.000389136	0.000365732	0.000315431	0.000344258	0.000393545	0.000378261	0.000450893	0.00036967	0.000410803	0.000504577	0.000449436	0.000414572	0.000414812	0.000531094	0.000503935	0.000480749	0.000543255	0.000541399	0.000537042	0.000461132	0.000400314	0.000453893			0.000398495	0.000291562			FALSE	1	FALSE	21.7982	13.1334	1.3234e-05	3.76689	5.23977e-05	0	1.28025e-05	0.000112536	5.5114e-05	1.77401e-05	1.83625e-05	0.000152189	0.000123424	9.81969e-05	0.000176254	0.000177453	0.000175463	8.09041e-05	2.3966e-06	7.44267e-05
42596	22-08-15_circadian_chx_3_42_shNS1_CHX_Cell05_VirusA_	42	CRY1-mClover		TRUE	RFP	shNS1	0.000364171	0.00923934	48	3		0.00037355	0.000375522	0.000362381	0.000372297	0.000364201	0.000380721	0.000336614	0.000318441	0.000311705	0.000319061	0.00033576	0.000347892	0.000353687	0.000363423	0.000352049	0.000352307	0.000377507	0.00039336	0.00036414	0.000356762	0.000374382	0.000371417	0.000347396	0.000362195	0.000345108	0.000345151	0.000367337	0.000382471	0.000378356	0.0004091	0.000392388	0.000423692	0.000414993	0.000408231	0.000422394	0.000412483	0.000379087	0.000365448	0.000370797	0.000385575	0.000356923	0.0003484	0.000343849	0.000354186	0.000355532	0.000369662	0.000356914	0.000355829	0.000320379	0.000343527	0.000334239	0.000332974	0.000331495	0.000322276	0.000361527	0.000334464	0.000359225	0.000357995	0.000362707	0.000345015	0.000368273	0.000349028	0.000355354	0.000353915	0.000349124			0.000398495	0.000291562	6.93147	-inf	FALSE	0.000685388	FALSE	18	16.0069	2.15919e-05	4.88453	0	0	0	0	0	0	0	0	0	0	0	0	0	0	0	0
42597	22-08-15_circadian_chx_3_42_shNS1_CHX_Cell05_VirusA_	42	CRY1-mClover		TRUE	RFP	shNS1	0.000343134	0.0256292	48	3		0.000523492	0.000521043	0.000471003	0.000478065	0.000492982	0.000483108	0.000445364	0.000443254	0.000434531	0.000514461	0.000470838	0.00042864	0.000388244	0.000387576	0.000386908	0.00038622	0.000353325	0.000328976	0.00033559	0.000325072	0.00035684	0.000352332	0.000335616	0.000293742	0.000319195	0.000327216	0.000315561	0.000336859	0.000358407	0.000354736	0.000284956	0.00032943	0.000321062	0.00032997	0.000350653	0.000349409	0.00031558	0.000299587	0.000319002	0.000330477	0.000286347	0.00030008	0.000310365	0.000328067	0.000356272	0.000333002	0.000304594	0.000319724	0.00034389	0.000360261	0.000380812	0.00040139	0.000430387	0.000403726	0.000414636	0.000412028	0.000453149	0.000471294	0.000419433	0.000457592	0.000427185	0.000462333	0.000448599	0.000364524	0.000467019			0.000398495	0.000291562			FALSE	0.706896	FALSE	25.0704	3.75778	8.42122e-06	4.80488	0	0	3.01086e-06	3.3832e-05	5.65929e-06	1.78103e-05	1.52302e-05	6.27283e-05	8.52155e-05	2.49967e-05	7.19536e-05	3.5626e-05	8.08479e-05	6.47153e-05	0	9.20611e-05
42598	22-08-15_circadian_chx_3_42_shNS1_CHX_Cell05_VirusA_	42	CRY1-mClover		TRUE	RFP	shNS1	0.000337618	0.00904531	48	3		0.000498347	0.000493895	0.000448832	0.000435714	0.000437612	0.000432922	0.000419878	0.000384003	0.000407231	0.00039682	0.00037591	0.000396359	0.000372492	0.00039659	0.000370578	0.000349848	0.000339192	0.000328384	0.000333123	0.000333338	0.000351078	0.000308729	0.000328296	0.000327576	0.000332393	0.000325295	0.000344844	0.000338867	0.000326985	0.000319428	0.000319092	0.000333155	0.000323638	0.000334613	0.000319195	0.000309842	0.00033326	0.000334649	0.000332723	0.000320323	0.000328461	0.000396562	0.000318639	0.000399539	0.000320433	0.00033637	0.000418321	0.000415688	0.00040422	0.000386491	0.000288383	0.000288104	0.000320942	0.000295412	0.000293165	0.000315098	0.000402763	0.00040082	0.000401067	0.000301919	0.000306323	0.00030121	0.000282217	0.000284212	0.000297366			0.000398495	0.000291562	0.308313	-0.142857	FALSE	0.989457	FALSE	23.7078	3.61088	1.51586e-05	5.48108	0	0	0	0	0	0	0	4.89818e-06	2.72198e-06	3.07118e-06	0	0	0	0	0	0
42599	22-08-15_circadian_chx_3_42_shNS1_CHX_Cell05_VirusA_	42	CRY1-mClover		TRUE	RFP	shNS1	0.00043311	0.0364866	48	3		0.00314604	0.00112471	0.00126738	0.00152157	0.00118095	0.00104695	0.0010938	0.00107027	0.000630617	0.000994314	0.000825836	0.000660702	0.00100786	0.000608774	0.000976931	0.000621356	0.000546013	0.000660816	0.00041896	0.000305925	0.000260931	0.000330644	0.000331351	0.000336585	0.000280965	0.000251736	0.000337267	0.000322705	0.000315507	0.000327106	0.000299729	0.000365728	0.000321196	0.000419719	0.000443124	0.000377397	0.000416353	0.000398077	0.000439557	0.000293365	0.000334832	0.000362671	0.000355939	0.000426663	0.000509111	0.000620334	0.000511427	0.000624812	0.000520965	0.000650095	0.000391629	0.000470037	0.000523695	0.00042116	0.000609246	0.000615146	0.000635621	0.000604944	0.00065964	0.000603314	0.000611438	0.000434866	0.000489975	0.000396285	0.000513662			0.000398495	0.000291562			FALSE	0.852537	FALSE	32	4.25003	0.000193244	2.3071	0.0002516	0	7.44144e-05	0.000132817	2.45222e-05	0.000232549	0.000243812	0.000272159	0.000241661	0.000311762	0.000249379	0.000264424	4.60623e-05	0.000118159	0	0.000154727
42600	22-08-15_circadian_chx_3_42_shNS1_CHX_Cell05_VirusA_	42	CRY1-mClover		TRUE	RFP	shNS1	0.000425709	0.0290763	48	3		0.000849516	0.000906577	0.000609765	0.000541525	0.000819712	0.00106985	0.00101127	0.00094688	0.000831271	0.000842272	0.000596281	0.000647683	0.000451697	0.000696336	0.000510613	0.000606042	0.000414978	0.000473513	0.000434753	0.000438656	0.000643964	0.00049962	0.000552537	0.000563608	0.000416666	0.00045907	0.000413216	0.000350193	0.000349511	0.000268559	0.000266392	0.000275878	0.000262946	0.000247952	0.000236064	0.000242337	0.000273047	0.000277827	0.000289243	0.000283627	0.000244684	0.000249786	0.000253248	0.000324035	0.000322449	0.000320863	0.00031923	0.000316377	0.000312488	0.000323898	0.000327495	0.000297077	0.000354795	0.000357309	0.000321967	0.000345522	0.000344105	0.000337727	0.000354712	0.000363926	0.000382347	0.000326062	0.000317206	0.000320938	0.000426595			0.000398495	0.000291562	6.93147	-inf	FALSE	0.993702	FALSE	27.5369	4.46913	1.81481e-05	3.64939	0	0	0	0	0	0	0	0	0	0	0	0	0	0	0	3.77528e-05
42601	22-08-15_circadian_chx_3_42_shNS1_CHX_Cell05_VirusA_	42	CRY1-mClover		TRUE	RFP	shNS1	0.000307549	0.0123012	48	3		0.000422541	0.000403495	0.000360312	0.000360369	0.000332885	0.000338566	0.000312578	0.000345263	0.00030782	0.000331358	0.000313411	0.000297531	0.000313829	0.000348484	0.000311077	0.000299089	0.000331542	0.000344369	0.000332972	0.000294899	0.000307278	0.000303206	0.000318779	0.000314134	0.000284947	0.000277911	0.000304618	0.000293268	0.00029977	0.000299452	0.000307263	0.000324867	0.000298526	0.00029388	0.00029653	0.000315158	0.000347927	0.00029959	0.000315557	0.000293268	0.000267006	0.000284677	0.000302635	0.000289846	0.00029718	0.000290598	0.000364163	0.000291029	0.000309118	0.000347275	0.000327164	0.000323394	0.00034039	0.000409202	0.000301498	0.000340164	0.000450623	0.000401807	0.000348364	0.000337378	0.000303936	0.000330818	0.000348361	0.000328273	0.000342527			0.000398495	0.000291562			FALSE	0.998413	FALSE	23.5	3.69161	3.81305e-06	5.56353	0	0	0	0	1.15846e-05	0	0	5.98291e-05	3.87655e-06	0	0	0	0	0	0	0
42602	22-08-15_circadian_chx_3_42_shNS1_CHX_Cell05_VirusA_	42	CRY1-mClover		TRUE	RFP	shNS1	0.000276593	0.0105994	48	3		0.000379427	0.00032559	0.000369274	0.000333393	0.000332261	0.000301567	0.000310341	0.000295676	0.000298773	0.000274521	0.000285082	0.000275258	0.000270078	0.000287721	0.000296615	0.000286167	0.000340127	0.000344292	0.000348456	0.000352747	0.00032909	0.000273067	0.000313198	0.000308286	0.000247361	0.000255297	0.000289528	0.000277928	0.000389554	0.000270497	0.000266006	0.00025916	0.000258529	0.000240117	0.000236309	0.000250711	0.000222047	0.000262498	0.000232558	0.000256328	0.000231733	0.000222279	0.000228169	0.000209897	0.000241225	0.000237038	0.000252648	0.000314092	0.000239264	0.000242614	0.000245728	0.000301139	0.000293409	0.0003374	0.000274943	0.000302893	0.00039627	0.000321113	0.000269755	0.000365219	0.000284354	0.000291979	0.000310466	0.00032472	0.000347512			0.000398495	0.000291562	6.93147	-inf	FALSE	0.854451	FALSE	22.204	0.294952	1.77128e-05	0.932964	0	0	0	0	0	0	0	0	0	0	0	0	0	0	0	0
42603	22-08-15_circadian_chx_3_42_shNS1_CHX_Cell05_VirusA_	42	CRY1-mClover		TRUE	RFP	shNS1	0.000323918	0.011563	48	3		0.000334147	0.000320166	0.000321654	0.000328595	0.000304751	0.000297535	0.000309247	0.000271191	0.000264474	0.000267372	0.000290156	0.000292266	0.000313537	0.000319397	0.000318013	0.000309597	0.000326181	0.000367372	0.000387781	0.000342332	0.00143361	0.000317103	0.000317229	0.000319754	0.000328416	0.000339477	0.000319709	0.000317542	0.000318348	0.000317833	0.000332456	0.000332661	0.000357401	0.000294969	0.000306169	0.0003425	0.000340821	0.000301742	0.000327022	0.000353811	0.000335846	0.000355929	0.00036287	0.000356797	0.000523428	0.000608895	0.000704042	0.000591969	0.00065479	0.000621868	0.000634811	0.000587481	0.000492867	0.000495913	0.000513928	0.000524879	0.000500593	0.000485008	0.000484472	0.000519719	0.000496468	0.000511735	0.000525481	0.00050457	0.000519571			0.000398495	0.000291562	5.68764	0.634543	FALSE	0.000158493	FALSE	25.0289	21.6136	0.000103385	0.340784	0.000223373	0.000241014	0.000196575	0.000100113	0.000105399	0.000127373	0.000142228	0.000117182	0.000101268	0.000102642	0.000147597	0.000121659	0.000143413	0.000164018	0.000139734	0.000162665
42604	22-08-15_circadian_chx_3_42_shNS1_CHX_Cell05_VirusA_	42	CRY1-mClover		TRUE	RFP	shNS1	0.000342977	0.0138434	48	3		0.000539125	0.000651935	0.000610017	0.000615537	0.000595236	0.000505521	0.00045937	0.000471454	0.000432136	0.000407023	0.000360312	0.000408821	0.000375196	0.000383202	0.000357918	0.000371688	0.000330476	0.000353222	0.000349997	0.000309603	0.000330124	0.000293436	0.000281472	0.000289442	0.000298169	0.000292974	0.000324901	0.000356828	0.000389722	0.000452682	0.000300274	0.00032592	0.000282514	0.000296208	0.000303819	0.000314457	0.000327272	0.000284967	0.000303511	0.000335659	0.000315783	0.000322888	0.000296658	0.000310294	0.000355556	0.000335957	0.000356295	0.000356528	0.00034709	0.000381331	0.000384156	0.000365832	0.000454423	0.000472973	0.000394286	0.000331362	0.000345129	0.000346652	0.000390994	0.000351938	0.000470048	0.000390552	0.000374836	0.000414712	0.000382414			0.000398495	0.000291562			FALSE	0.386958	FALSE	24.7567	5.79004	3.13167e-05	4.4296	0	0	0	5.93307e-05	8.0579e-05	0	0	0	0	0	0	8.88523e-05	0	0	2.1363e-05	0
42605	22-08-15_circadian_chx_3_42_shNS1_CHX_Cell05_VirusA_	42	CRY1-mClover		TRUE	RFP	shNS1	0.000308944	0.008405	48	3		0.000354035	0.000348649	0.000336962	0.000303685	0.000310536	0.000301127	0.000296853	0.000299841	0.000271058	0.000293221	0.000279342	0.000280215	0.000267828	0.000269904	0.000266898	0.000256658	0.000276869	0.000273825	0.00026322	0.000279996	0.000698471	0.000292457	0.000283322	0.000263016	0.000272894	0.000270663	0.000286716	0.000308715	0.000330713	0.000353378	0.000376344	0.000364962	0.000358335	0.000368074	0.000336741	0.000325673	0.000324848	0.000309173	0.000310269	0.000338251	0.00033332	0.000347437	0.000326786	0.000330913	0.000324759	0.000335415	0.000323383	0.000298095	0.00029107	0.00031715	0.000301478	0.000289457	0.000296018	0.000277139	0.000271457	0.000274387	0.000272678	0.000270319	0.000294331	0.000268957	0.000271454	0.000285292	0.000281751	0.000283784	0.000265253			0.000398495	0.000291562	6.93147	-inf	FALSE	0.00563054	FALSE	32	2.45955	1.57963e-05	2.65866	0	0	0	0	0	0	0	0	0	0	0	0	0	0	0	0
42606	22-08-15_circadian_chx_3_42_shNS1_CHX_Cell05_VirusA_	42	CRY1-mClover		TRUE	RFP	shNS1	0.00035187	0.0116378	48	3		0.000341368	0.000359257	0.000339933	0.000339043	0.000338923	0.000351053	0.000333428	0.00034032	0.000337663	0.000328857	0.000323279	0.000339625	0.000338211	0.000342432	0.00035551	0.000327569	0.000326555	0.000325135	0.000346086	0.000352536	0.000341837	0.000348275	0.000322797	0.000324152	0.000352821	0.000355353	0.000338853	0.0003713	0.000373764	0.000344478	0.000351204	0.000359201	0.000408175	0.000440624	0.000373419	0.00040295	0.000423658	0.000559142	0.000510628	0.000587514	0.000620574	0.000570988	0.00052178	0.000541503	0.0005889	0.000560302	0.000575414	0.000523063	0.000521116	0.000562898	0.000552119	0.000570094	0.000531408	0.000487086	0.000471486	0.000442905	0.00046196	0.000389208	0.000417885	0.000396646	0.000466288	0.000489687	0.000499683	0.000525179	0.000524719			0.000398495	0.000291562	4.78243	0.791148	FALSE	0.612211	FALSE	24.3336	21.1406	1.39983e-05	0.652176	0.000164403	0.000156678	0.00017849	0.000140998	9.58483e-05	8.05411e-05	4.99775e-05	7.28416e-05	0	2.31487e-05	0	8.41835e-05	0.00011549	0.000130697	0.000166882	0.000169581
42607	22-08-15_circadian_chx_3_42_shNS1_CHX_Cell05_VirusA_	42	CRY1-mClover		TRUE	RFP	shNS1	0.000274889	0.0120459	48	3		0.000613071	0.000434698	0.000469572	0.000346089	0.000323983	0.000312148	0.000365502	0.000327967	0.000380381	0.000386745	0.000344276	0.000403918	0.000289248	0.000349641	0.000351309	0.000314549	0.000297878	0.000298332	0.000277358	0.00026609	0.000241465	0.000248348	0.00027242	0.000296493	0.000321295	0.000300422	0.00033109	0.00035569	0.000261732	0.000247157	0.000219217	0.000204933	0.000188402	0.000196878	0.000212029	0.000243406	0.000241785	0.000212242	0.000205623	0.000209954	0.000217023	0.000215863	0.000226518	0.0002364	0.000216944	0.00023023	0.00021407	0.000230876	0.000237962	0.000244922	0.00024319	0.000241512	0.000220769	0.000195583	0.000202719	0.000205146	0.000193528	0.000215798	0.000240612	0.000247911	0.000252635	0.000327743	0.000264284	0.000261125	0.000269265			0.000398495	0.000291562	6.93147	-inf	FALSE	0.997753	FALSE	24.8725	3.73603	9.96163e-06	4.8986	0	0	0	0	0	0	0	0	0	0	0	0	0	0	0	0
42608	22-08-15_circadian_chx_3_42_shNS1_CHX_Cell05_VirusA_	42	CRY1-mClover		TRUE	RFP	shNS1	0.000446612	0.035576	48	3		0.000923571	0.0010397	0.000697896	0.000762109	0.000618489	0.00055806	0.000673199	0.000601303	0.000570686	0.000498701	0.000532571	0.0005664	0.000641266	0.000699517	0.000610703	0.000482198	0.000440588	0.000484242	0.000396886	0.000452637	0.000508428	0.000461161	0.000375118	0.000439252	0.00047037	0.000506811	0.000499436	0.000495141	0.000432086	0.000363415	0.000360062	0.000412837	0.000429849	0.000385369	0.000325849	0.00035583	0.000313325	0.000297257	0.000327578	0.00027992	0.000384532	0.000351156	0.000391327	0.000416575	0.000408123	0.000389344	0.000359669	0.000373672	0.000358878	0.000390853	0.000402363	0.00039961	0.000386385	0.000319753	0.000312046	0.000360564	0.000341966	0.000329952	0.000358209	0.000320612	0.000332986	0.000344001	0.000336145	0.000327981	0.000311446			0.000398495	0.000291562	2.3638	0.183612	FALSE	0.975347	FALSE	25.8336	4.11168	1.32888e-05	4.39121	0	3.94488e-06	1.16028e-06	0	0	0	0	0	0	0	0	0	0	0	0	0
42609	22-08-15_circadian_chx_3_42_shNS1_CHX_Cell05_VirusA_	42	CRY1-mClover		TRUE	RFP	shNS1	0.000287198	0.0124758	48	3		0.000443508	0.000415057	0.000369227	0.000366527	0.000392183	0.000404633	0.000329288	0.00033969	0.000332886	0.000328453	0.000311823	0.00031804	0.000323122	0.000323122	0.000300262	0.000308845	0.000288571	0.00030156	0.000303477	0.000291254	0.000293222	0.000278356	0.000276017	0.000256821	0.000276569	0.000276172	0.000264794	0.000266913	0.000259042	0.000253567	0.000234647	0.000248933	0.000234542	0.000236654	0.000247965	0.000259277	0.000270932	0.000291327	0.000245739	0.000274247	0.00026296	0.000285826	0.000301381	0.000291477	0.000231853	0.000249027	0.000245432	0.000227638	0.000249572	0.000275331	0.000252651	0.000252753	0.000298589	0.000266791	0.000247057	0.000259147	0.00028022	0.000261761	0.000245455	0.000299604	0.000296071	0.000305841	0.000316149	0.000309659	0.000319345			0.000398495	0.000291562	6.93147	-inf	FALSE	0.998194	FALSE	25	4.21012	5.20436e-06	4.72241	0	0	0	0	0	0	0	0	0	0	0	0	0	0	0	0
42610	22-08-15_circadian_chx_3_42_shNS1_CHX_Cell05_VirusA_	42	CRY1-mClover		TRUE	RFP	shNS1	0.000290385	0.0136712	48	3		0.000403545	0.000385956	0.000381252	0.000475504	0.000402777	0.000401951	0.000339256	0.000304344	0.00031386	0.000312832	0.000314779	0.000326416	0.000346719	0.000354274	0.000340822	0.000318034	0.000309168	0.000300303	0.000291168	0.000314362	0.00035381	0.000298367	0.000281995	0.000272537	0.000277807	0.000271443	0.000279796	0.000292509	0.00028557	0.000270824	0.00027405	0.000275907	0.000281307	0.000286513	0.00026873	0.000289601	0.00028196	0.00026144	0.000269819	0.000274446	0.000264925	0.000276937	0.000282323	0.000296014	0.000257725	0.000273576	0.000266724	0.000254731	0.00028039	0.000271766	0.000261085	0.000255343	0.000248963	0.000250262	0.00026756	0.00026158	0.000254004	0.000284165	0.000272411	0.000264878	0.000287297	0.000267617	0.000264029	0.000272252	0.000276			0.000398495	0.000291562	6.93147	-inf	FALSE	0.999981	FALSE	28.9858	4.6342	5.15708e-06	3.11711	0	0	0	0	0	0	0	0	0	0	0	0	0	0	0	0
42611	22-08-15_circadian_chx_3_42_shNS1_CHX_Cell05_VirusA_	42	CRY1-mClover		TRUE	RFP	shNS1	0.000310771	0.0128314	48	3		0.000446289	0.000436066	0.000394019	0.000330124	0.000334791	0.00036405	0.000343717	0.000350852	0.000324402	0.000323446	0.000321832	0.000308536	0.000295583	0.000316095	0.000276617	0.000298114	0.000316412	0.00032858	0.000429824	0.000531069	0.000635381	0.000336354	0.000336818	0.000327814	0.000330379	0.000303981	0.000313246	0.000307582	0.000338142	0.000313005	0.000298681	0.00029086	0.000240177	0.000297743	0.000277037	0.000246182	0.000273308	0.0002456	0.000247993	0.000296941	0.000258194	0.000276851	0.000283357	0.000267057	0.000291555	0.000300501	0.000291144	0.000265731	0.000280771	0.000291265	0.000282462	0.000263775	0.000288194	0.000309605	0.000310434	0.000336745	0.000379227	0.000331447	0.000341358	0.000304884	0.000318762	0.00030499	0.000309014	0.000309505	0.000323444			0.000398495	0.000291562	6.93147	-inf	FALSE	0.132509	FALSE	25.7486	24.1619	4.59362e-05	5.817	0	0	0	0	0	0	0	0	0	0	0	0	0	0	0	0
42612	22-08-15_circadian_chx_3_42_shNS1_CHX_Cell05_VirusA_	42	CRY1-mClover		TRUE	RFP	shNS1	0.000290892	0.00924273	48	3		0.000287664	0.000301037	0.000300884	0.000318331	0.000323686	0.000264399	0.000279627	0.000277457	0.000309892	0.000355583	0.000330764	0.000338857	0.000313144	0.000326794	0.000316063	0.000269644	0.000291868	0.000292085	0.000307038	0.000321991	0.000337397	0.000330635	0.000263374	0.000229368	0.000233764	0.000329697	0.000328415	0.000324506	0.000257668	0.000298539	0.000310163	0.000311838	0.000292536	0.000278424	0.000289915	0.000286229	0.000278551	0.00027198	0.000264955	0.000274128	0.000286142	0.000257812	0.000265631	0.000238187	0.000258032	0.000240193	0.000247634	0.000257434	0.000258393	0.00024125	0.000233427	0.000222107	0.000217618	0.000206212	0.000204022	0.000218417	0.000231588	0.000218139	0.000232415	0.000236078	0.000243264	0.000214414	0.000216126	0.000217397	0.000230754			0.000398495	0.000291562	6.93147	-inf	FALSE	0.994378	FALSE	23.2399	10.2519	1.11374e-05	3.92246	0	0	0	0	0	0	0	0	0	0	0	0	0	0	0	0
42613	22-08-15_circadian_chx_3_42_shNS1_CHX_Cell05_VirusA_	42	CRY1-mClover		TRUE	RFP	shNS1	0.000329753	0.0163487	48	3		0.000446514	0.000379875	0.000336529	0.000411193	0.000498017	0.000500041	0.000442325	0.000351757	0.000303523	0.000377777	0.000329515	0.00031604	0.000305042	0.000265918	0.00031854	0.000305494	0.000304364	0.000279341	0.000298739	0.00031316	0.000329419	0.000323996	0.000339758	0.000310746	0.000310436	0.000316994	0.000395511	0.000329992	0.00037406	0.000405099	0.000397538	0.000387462	0.000338512	0.000309853	0.000291281	0.000305951	0.000314378	0.000314202	0.000391674	0.000388465	0.000403677	0.000293918	0.000309615	0.000325521	0.000381582	0.000355608	0.000363885	0.00043742	0.000357441	0.000373288	0.000384996	0.000357268	0.000388496	0.000345138	0.000412134	0.00039531	0.000389901	0.000479227	0.000497241	0.000540705	0.000449343	0.000515802	0.000599564	0.000541931	0.000611157			0.000398495	0.000291562			FALSE	0.000882088	FALSE	22.3372	7.12208	3.68307e-05	5.21529	0	0	0	0	0	1.50493e-05	0	0	9.45013e-05	0.000117886	0.00017315	6.31413e-05	0.000148563	0.000259706	0.000188949	0.000285709
42614	22-08-15_circadian_chx_3_42_shNS1_CHX_Cell05_VirusA_	42	CRY1-mClover		TRUE	RFP	shNS1	0.000364134	0.0190063	48	3		0.000362185	0.000333473	0.000330416	0.000318519	0.000366817	0.000353451	0.000328418	0.000342266	0.000327098	0.000295242	0.00032841	0.000341648	0.000307225	0.000317189	0.000319424	0.000355401	0.000359903	0.000472485	0.000346641	0.000360389	0.000338246	0.000310547	0.000367072	0.000519292	0.000476202	0.000524513	0.000451247	0.00045042	0.000486254	0.000450875	0.000467542	0.000445307	0.000461082	0.000407816	0.000415285	0.000422269	0.000397012	0.000356586	0.000356537	0.000426096	0.000381219	0.000400483	0.000382728	0.000406392	0.000396191	0.000340208	0.000351995	0.000366083	0.000366453	0.000354183	0.000349059	0.000458284	0.000409679	0.00045056	0.000397325	0.000450621	0.000417737	0.000389256	0.000416676	0.000431791	0.000458507	0.000448459	0.000428016	0.000478667	0.000449573			0.000398495	0.000291562			FALSE	0.002305	FALSE	32	28.7044	5.48409e-05	3.78868	0	0	6.21901e-05	1.18646e-05	5.63307e-05	0	5.86614e-05	2.20848e-05	0	2.17046e-05	4.05401e-05	7.45213e-05	6.32772e-05	3.81304e-05	0.000105612	6.86228e-05
42615	22-08-15_circadian_chx_3_42_shNS1_CHX_Cell05_VirusA_	42	CRY1-mClover		TRUE	RFP	shNS1	0.000329836	0.0142161	48	3		0.000341054	0.000392624	0.000319064	0.000356804	0.0003129	0.0035141	0.000301541	0.000277979	0.00030018	0.00030266	0.000308818	0.000319339	0.000372723	0.000335408	0.000320931	0.000332789	0.000283616	0.000255132	0.000262029	0.000282158	0.000344266	0.00033617	0.000319668	0.000282785	0.00027971	0.000300822	0.000315378	0.000346277	0.000349884	0.000366588	0.000373447	0.000372295	0.000401881	0.000426031	0.000420688	0.000358538	0.000345261	0.000331983	0.000318304	0.000310787	0.000392529	0.000327688	0.000280627	0.000272899	0.000317573	0.000356414	0.00040113	0.000370192	0.000395338	0.000381412	0.00035989	0.000330977	0.000297121	0.000319405	0.000264938	0.000355152	0.000323264	0.000315459	0.000279774	0.00027453	0.000273942	0.000247297	0.000279275	0.000298252	0.000303873			0.000398495	0.000291562	6.93147	-inf	FALSE	0.788268	FALSE	21.0685	2.96917	5.31039e-05	0.863047	0	0	0	0	0	0	0	0	0	0	0	0	0	0	0	0
42616	22-08-15_circadian_chx_3_42_shNS1_CHX_Cell05_VirusA_	42	CRY1-mClover		TRUE	RFP	shNS1	0.000299448	0.0103064	48	3		0.000332095	0.000340242	0.000325429	0.000303431	0.000312065	0.000304431	0.000289749	0.000311367	0.000374079	0.000436792	0.000501404	0.0004751	0.000481213	0.000419133	0.000333141	0.000316452	0.00029374	0.000284163	0.000316036	0.00030787	0.000297493	0.000317382	0.000293907	0.000342406	0.000343627	0.000286946	0.000289797	0.000277054	0.000281164	0.000292709	0.000279788	0.000307968	0.000280788	0.000301402	0.000288778	0.00028346	0.000291867	0.000306602	0.000311546	0.000290866	0.000291427	0.000261906	0.000284643	0.000283504	0.000266411	0.000270151	0.000267694	0.000276069	0.000284444	0.000293072	0.000314177	0.000319076	0.000301585	0.000384484	0.000342356	0.000367031	0.000398252	0.000341589	0.000329768	0.000314863	0.000301339	0.000343837	0.000331033	0.000328621	0.000321448			0.000398495	0.000291562	6.93147	-inf	FALSE	0.835097	FALSE	25.5814	10.5714	2.66368e-05	2.90986	0	0	0	0	0	0	0	0	0	0	0	0	0	0	0	0
42617	22-08-15_circadian_chx_3_42_shNS1_CHX_Cell05_VirusA_	42	CRY1-mClover		TRUE	RFP	shNS1	0.000325181	0.0135025	48	3		0.000408195	0.000369674	0.000378882	0.000350313	0.000335947	0.000363377	0.00039223	0.000358891	0.00031901	0.000355191	0.000331359	0.000344788	0.000348571	0.000321739	0.000313287	0.000326573	0.000330466	0.000306958	0.000324897	0.000298018	0.000339498	0.000308957	0.000306306	0.000307935	0.00029984	0.000338046	0.000315271	0.000323825	0.000287065	0.000302828	0.000304204	0.000288437	0.000301594	0.000311089	0.000323253	0.000340939	0.00033952	0.000322277	0.000296601	0.000321193	0.000341515	0.000333056	0.000327455	0.000325466	0.000318972	0.000342488	0.000314325	0.0003257	0.000315666	0.000301776	0.00028996	0.000273541	0.000265009	0.000264955	0.000275263	0.000312494	0.000322636	0.000302962	0.00031663	0.000340267	0.000310302	0.000320905	0.000327927	0.000332894	0.000307367			0.000398495	0.000291562	6.93147	-inf	FALSE	0.462776	FALSE	32	4.50003	1.27547e-05	2.25801	0	0	0	0	0	0	0	0	0	0	0	0	0	0	0	0
42618	22-08-15_circadian_chx_3_42_shNS1_CHX_Cell05_VirusA_	42	CRY1-mClover		TRUE	RFP	shNS1	0.000328619	0.0133761	48	3		0.000425771	0.000421527	0.000395852	0.000418032	0.000386786	0.000406715	0.000378112	0.000379658	0.00037025	0.000387526	0.00035976	0.000377351	0.000340721	0.0003195	0.000326065	0.000331075	0.000318423	0.00030556	0.000290119	0.000311833	0.000314609	0.000311535	0.000309589	0.000285528	0.000320398	0.000298638	0.000298733	0.000291778	0.000314862	0.000319279	0.000298452	0.00033547	0.000327764	0.000347491	0.000318095	0.000315481	0.000313572	0.000302078	0.000312054	0.000336003	0.000336218	0.000343732	0.000366869	0.000339096	0.000342271	0.000329474	0.000340408	0.000321509	0.000368387	0.000375588	0.000315864	0.000323246	0.000367877	0.000349324	0.000377501	0.000369464	0.000366732	0.000371107	0.000369254	0.000383824	0.000402989	0.000366541	0.000368302	0.000369219	0.000369754			0.000398495	0.000291562	6.93147	-inf	FALSE	0.000256217	FALSE	32	4.25003	2.62341e-05	2.3071	0	0	0	0	0	0	0	0	0	0	0	5.58036e-06	0	0	0	0
42619	22-08-15_circadian_chx_3_42_shNS1_CHX_Cell05_VirusA_	42	CRY1-mClover		TRUE	RFP	shNS1	0.00031712	0.0133823	48	3		0.000482649	0.000399701	0.000372409	0.000671562	0.000438889	0.00038097	0.000389787	0.000390428	0.000323436	0.000318277	0.000366813	0.00036034	0.00034614	0.000315963	0.000336009	0.000309504	0.000303888	0.000338443	0.000319829	0.000304867	0.000355282	0.000330002	0.000304721	0.000278675	0.000329257	0.000292803	0.000268718	0.000267616	0.000305398	0.000341841	0.000346876	0.000304875	0.00029394	0.000266846	0.000287243	0.000312759	0.000308645	0.000290529	0.000346502	0.000309772	0.000303694	0.000367834	0.000307659	0.000293806	0.000341489	0.000305516	0.000294249	0.000263466	0.000271468	0.000261813	0.000256182	0.000241282	0.000273699	0.000273227	0.000341284	0.000350779	0.000328602	0.000357453	0.000369928	0.000360565	0.000351245	0.000341924	0.000332321	0.000308877	0.000343226			0.000398495	0.000291562	6.93147	-inf	FALSE	0.999331	FALSE	30	4.7545	2.21676e-05	2.77413	0	0	0	0	0	0	0	0	0	0	0	0	0	0	0	0
42620	22-08-15_circadian_chx_3_42_shNS1_CHX_Cell05_VirusA_	42	CRY1-mClover		TRUE	RFP	shNS1	0.000499404	0.0117467	48	3		0.00045056	0.000426673	0.000428101	0.00038086	0.00039632	0.000389724	0.000369402	0.000428308	0.000463795	0.000499283	0.000535845	0.000509664	0.000512813	0.000446338	0.00054481	0.000527943	0.000534842	0.000554699	0.000574382	0.0005555	0.000543614	0.000575155	0.000530693	0.000507981	0.000462188	0.000423789	0.000416713	0.000426933	0.000499526	0.000486095	0.000469989	0.0004941	0.000457486	0.000509077	0.000463134	0.000423757	0.000449752	0.000438411	0.000432145	0.000636723	0.000583744	0.000624737	0.000613153	0.000583583	0.00058537	0.000626195	0.000623081	0.000672709	0.000671968	0.000692939	0.000601011	0.000547925	0.00052713	0.000584753	0.000558284	0.000621906	0.000690303	0.000595262	0.000597419	0.000663366	0.000691753	0.000640554	0.00054984	0.000626975	0.000568052			0.000398495	0.000291562			FALSE	1.43039e-09	TRUE	26.9757	18.1216	6.861e-05	0.676086	0.000294444	0.000206542	0.00015543	0.00013646	0.000201517	0.000176316	0.00025142	0.00033492	0.000230327	0.000237481	0.000322497	0.000364157	0.000306556	0.000195482	0.000300978	0.000227798
42621	22-08-15_circadian_chx_3_42_shNS1_CHX_Cell05_VirusA_	42	CRY1-mClover		TRUE	RFP	shNS1	0.000298528	0.0117119	48	3		0.000317065	0.000340098	0.000335596	0.000345902	0.000318669	0.000342512	0.000364857	0.000382583	0.000397659	0.000356389	0.000373358	0.00033906	0.000324921	0.000348814	0.000331508	0.000273919	0.000298621	0.000286649	0.000303803	0.000282161	0.00032629	0.00029864	0.000300964	0.000298435	0.000288205	0.00030776	0.000293744	0.000308493	0.000293993	0.000287759	0.000273839	0.000289085	0.000304331	0.000320039	0.000268764	0.000278508	0.000249179	0.00027526	0.000276263	0.000259931	0.000289018	0.00025412	0.000274518	0.00028676	0.000272686	0.00027223	0.000280655	0.000276218	0.000261154	0.000253921	0.000269706	0.000276028	0.000268869	0.000272608	0.000269475	0.000261018	0.00024035	0.000247486	0.000249755	0.000257748	0.000254879	0.00024871	0.000241501	0.000242721	0.000281187			0.000398495	0.000291562	6.93147	-inf	FALSE	0.198897	FALSE	22.903	6.47937	1.16838e-05	5.10755	0	0	0	0	0	0	0	0	0	0	0	0	0	0	0	0
42622	22-08-15_circadian_chx_3_42_shNS1_CHX_Cell05_VirusA_	42	CRY1-mClover		TRUE	RFP	shNS1	0.000552305	0.0173244	48	3		0.000719971	0.000645627	0.000612282	0.000537622	0.000528713	0.000477622	0.000625218	0.000709612	0.000484265	0.000489698	0.000478806	0.000545797	0.000477391	0.000650938	0.000637121	0.000468286	0.000675884	0.000554578	0.000728438	0.000771126	0.000595566	0.000503504	0.000870014	0.000597321	0.000626212	0.000549364	0.000541513	0.000543776	0.000548813	0.000599263	0.000510752	0.000479211	0.000488451	0.000473521	0.000506668	0.000519022	0.000591897	0.000550032	0.000481406	0.000614963	0.000542343	0.00049165	0.00066298	0.000714738	0.000756942	0.000797358	0.000665114	0.000658068	0.000621034	0.000657021	0.00076033	0.000786681	0.00064623	0.000676202	0.000751953	0.000716263	0.000858359	0.00101556	0.000991678	0.00103485	0.000925687	0.000713235	0.000583515	0.00060681	0.000649969			0.000398495	0.000291562			FALSE	3.95704e-05	FALSE	23.6056	21.899	8.71988e-05	0.664213	0.000258526	0.000369028	0.000403774	0.000262806	0.000300457	0.000390017	0.000357606	0.000527804	0.000722307	0.000708157	0.000774805	0.000654648	0.000398602	0.000238977	0.000274415	0.000337853
42623	22-08-15_circadian_chx_3_42_shNS1_CHX_Cell05_VirusA_	42	CRY1-mClover		TRUE	RFP	shNS1	0.000782616	0.0255067	48	3		0.000740233	0.000783603	0.000743393	0.00085139	0.000991466	0.00081036	0.000862385	0.000993218	0.000901293	0.00105063	0.000948984	0.000741372	0.000853385	0.000897188	0.000811676	0.000868491	0.000808637	0.000746938	0.000781628	0.000832624	0.000872232	0.000864115	0.000901226	0.000800209	0.000791771	0.00072195	0.000831656	0.000896119	0.000752409	0.000709974	0.000727979	0.000838019	0.000797695	0.000744199	0.000757107	0.000683156	0.000744118	0.00071037	0.000746445	0.000723624	0.000670928	0.000727644	0.000712367	0.000697091	0.000681351	0.000703131	0.000680425	0.000737867	0.000756103	0.000801859	0.00080125	0.00079172	0.000789417	0.000701314	0.000712652	0.000758022	0.000755164	0.000776873	0.000702609	0.000712275	0.000776723	0.000804716	0.000728238	0.000749329	0.00074366			0.000398495	0.000291562	83.773	0.0535875	FALSE	0.979744	FALSE	24.2399	11.3711	1.67123e-05	3.21133	0.000403364	0.000410762	0.000409015	0.000414703	0.000327627	0.000346651	0.0004046	0.000409363	0.000442912	0.000363059	0.000382046	0.00046967	0.000514459	0.000425904	0.000462155	0.000463727
42624	22-08-15_circadian_chx_3_42_shNS1_CHX_Cell05_VirusA_	42	CRY1-mClover		TRUE	RFP	shNS1	0.000530679	0.0226675	48	3		0.000753674	0.000574722	0.000922138	0.000836281	0.000781133	0.000918309	0.00071921	0.000708104	0.000557902	0.000659864	0.000832924	0.000900343	0.000762466	0.000780799	0.000771979	0.000761585	0.000771285	0.000631407	0.000687083	0.000676859	0.000650593	0.000669569	0.000532074	0.000532108	0.000464896	0.000452932	0.00046949	0.000529284	0.000495287	0.000381944	0.000388672	0.00045352	0.000453123	0.000498899	0.000464812	0.000407701	0.000424571	0.000418435	0.000451925	0.000496574	0.000475443	0.000451746	0.000489765	0.0004264	0.000478297	0.000425701	0.000380538	0.000354904	0.000350339	0.000383954	0.000382151	0.000422832	0.000423319	0.000377799	0.000395584	0.000369202	0.000349006	0.000381753	0.000367628	0.000388897	0.000380449	0.000391329	0.000377478	0.000428112	0.000459972			0.000398495	0.000291562	6.86968	0.0342001	FALSE	1	FALSE	32	9.35311	5.19312e-05	1.30511	0	0	2.53146e-05	2.63341e-05	0	0	0	0	0	0	0	0	0	0	3.9015e-05	8.25946e-05
42625	22-08-15_circadian_chx_3_42_shNS1_CHX_Cell05_VirusA_	42	CRY1-mClover		TRUE	RFP	shNS1	0.000349455	0.0124351	48	3		0.000461702	0.000377363	0.000424554	0.00040762	0.000403071	0.000301078	0.000314823	0.000334119	0.00035295	0.000339153	0.000364992	0.000362727	0.000393931	0.000367954	0.000339408	0.0003302	0.000334382	0.000322232	0.000368933	0.000374208	0.000372517	0.000348652	0.000384801	0.000354891	0.000330067	0.000335108	0.000336665	0.000349146	0.000374248	0.00034712	0.000345308	0.000388571	0.000398076	0.000352769	0.000356813	0.000386909	0.000335211	0.000324973	0.000333348	0.000327606	0.000329494	0.000358296	0.000349764	0.000339343	0.000325244	0.000322215	0.000339857	0.000392372	0.000385059	0.000476055	0.000411797	0.000377706	0.000380082	0.000451117	0.000489845	0.000394642	0.000561743	0.000523596	0.000496354	0.000497547	0.000579867	0.000708595	0.000734971	0.000767295	0.000586599			0.000398495	0.000291562			FALSE	0.993827	FALSE	26.2589	0.741015	1.28109e-05	5.02487	7.75603e-05	1.35668e-05	0	0	5.69331e-05	0.000100799	0	0.000187366	0.000146438	0.000116827	0.000120602	0.000225221	0.000392726	0.000434601	0.000485822	0.000252716
42626	22-08-15_circadian_chx_3_42_shNS1_CHX_Cell05_VirusA_	42	CRY1-mClover		TRUE	RFP	shNS1	0.000338206	0.0180008	48	3		0.000413984	0.000368338	0.000430359	0.000381666	0.00036333	0.000359642	0.000336783	0.000338493	0.000290865	0.000283323	0.000269964	0.000275546	0.000263743	0.000294054	0.000320042	0.000321103	0.000337644	0.000330019	0.000294782	0.000300154	0.000317945	0.000337918	0.000291011	0.000359997	0.000398789	0.000313413	0.000367666	0.000401113	0.000410532	0.000365522	0.000412734	0.000403532	0.000372159	0.000363566	0.000327143	0.000331225	0.000324316	0.000307675	0.000339098	0.000337867	0.000338956	0.000322458	0.000356827	0.000344565	0.000346192	0.000370769	0.000384771	0.000310819	0.000347283	0.000408227	0.000505963	0.000419569	0.000422105	0.000374258	0.000343481	0.000338613	0.000352688	0.00034942	0.000351194	0.000322575	0.000345346	0.000329252	0.000364431	0.000341872	0.000347092			0.000398495	0.000291562	2.41323	0.242898	FALSE	5.03791e-05	FALSE	26.3839	2.23293	4.21556e-05	4.61598	9.7317e-06	0.000109604	2.19204e-05	2.50468e-05	0	0	0	0	0	0	0	0	0	0	0	0
42627	22-08-15_circadian_chx_3_42_shNS1_CHX_Cell05_VirusA_	42	CRY1-mClover		TRUE	RFP	shNS1	0.000396234	0.0127881	48	3		0.000385785	0.000398152	0.000394316	0.000382105	0.000385933	0.000635726	0.000586753	0.000377077	0.000339379	0.000509059	0.000804471	0.000802679	0.000858841	0.000808375	0.000809224	0.000715607	0.000681549	0.000670536	0.000710749	0.000371847	0.000517609	0.000374282	0.000366084	0.000371875	0.000358081	0.00036166	0.000384794	0.000372175	0.000381473	0.000415694	0.000409872	0.000426793	0.000419652	0.000421463	0.000417629	0.00039123	0.000403487	0.000430114	0.000429036	0.000428785	0.000392915	0.000364374	0.000364271	0.000350577	0.0003648	0.00036945	0.000352747	0.00034996	0.000327529	0.000323986	0.000343383	0.000300116	0.000313897	0.00030812	0.00031074	0.000307988	0.000329218	0.000303665	0.000324605	0.000329961	0.000314447	0.00034548	0.000330987	0.000362272	0.000322211			0.000398495	0.000291562	6.93147	-inf	FALSE	6.09409e-05	FALSE	21.1605	14.3872	0.000123615	3.69747	0	0	0	0	0	0	0	0	0	0	0	0	0	0	0	0
42628	22-08-15_circadian_chx_3_42_shNS1_CHX_Cell05_VirusA_	42	CRY1-mClover		TRUE	RFP	shNS1	0.000534533	0.0134561	48	3		0.000737816	0.000575652	0.000612301	0.00058673	0.00051509	0.000509332	0.000513443	0.000469741	0.000471532	0.0005479	0.000534932	0.000532617	0.000489521	0.000515964	0.000499099	0.000531237	0.000525636	0.000533666	0.00055959	0.000534134	0.00050007	0.00054021	0.00053404	0.00050943	0.00047067	0.000492984	0.000509253	0.000531444	0.000526655	0.000527416	0.000544078	0.000589642	0.000559918	0.000556634	0.000533532	0.000544267	0.000523835	0.000585103	0.000596587	0.000560086	0.000660867	0.000723616	0.000677013	0.000624293	0.000652333	0.000679865	0.000627756	0.000667298	0.000645055	0.000631508	0.000639644	0.000574654	0.000560457	0.000509546	0.000534384	0.000516442	0.000504914	0.000528899	0.000550905	0.000548624	0.000510413	0.000512529	0.00052886	0.000545477	0.000545324			0.000398495	0.000291562	6.32763	0.842445	FALSE	0.550428	FALSE	23.1127	1.36384	2.50974e-05	0.11165	0.000233013	0.000245943	0.000183233	0.000171815	0.000120149	0.000149944	0.000132734	0.000122142	0.000152645	0.000181951	0.000182791	0.000138976	0.000144418	0.000168383	0.00019362	0.000197263
42629	22-08-15_circadian_chx_3_42_shNS1_CHX_Cell05_VirusA_	42	CRY1-mClover		TRUE	RFP	shNS1	0.000583472	0.01289	48	3		0.000579142	0.000639184	0.000635428	0.000561903	0.000558924	0.00054596	0.000581029	0.000495423	0.000465609	0.000429385	0.000437958	0.000420487	0.00037813	0.000423677	0.000433954	0.000453446	0.000463321	0.000489287	0.000508916	0.000547415	0.000585914	0.00062558	0.0005718	0.000514722	0.000573808	0.000511874	0.000551925	0.00055296	0.000612354	0.000740676	0.000712981	0.000754231	0.000722908	0.00071101	0.000744156	0.000706022	0.000711224	0.000800369	0.000773538	0.000776601	0.000795652	0.000851422	0.000818497	0.000795566	0.00082199	0.000840778	0.000809826	0.000770333	0.000713363	0.000753576	0.000717976	0.00068316	0.000670302	0.000677655	0.000634637	0.000606894	0.000581555	0.000534395	0.000547529	0.000572187	0.000603121	0.000594074	0.000533522	0.000574169	0.000619016			0.000398495	0.000291562	10.6939	0.913736	FALSE	0.999995	FALSE	32	22.5	6.43563e-05	5.00692	0.000355081	0.000325832	0.000296096	0.000288341	0.000302029	0.000260566	0.000234525	0.000210105	0.000159079	0.000177921	0.000211481	0.000254098	0.000247691	0.000174405	0.000231417	0.000296268
42630	22-08-15_circadian_chx_3_42_shNS1_CHX_Cell05_VirusA_	42	CRY1-mClover		TRUE	RFP	shNS1	0.000398698	0.0123344	48	3		0.000430391	0.000435432	0.000449687	0.000455746	0.000434472	0.000398655	0.000394806	0.000378292	0.000376539	0.000395967	0.000390637	0.000396636	0.00039874	0.000404848	0.000444732	0.000478911	0.000493177	0.000464681	0.000436184	0.000406824	0.000425951	0.000419759	0.000424606	0.000431752	0.000414352	0.000445364	0.000403957	0.000382033	0.000431288	0.000394734	0.000389094	0.000375466	0.000383401	0.00039535	0.000419848	0.000411248	0.00038897	0.000386428	0.000392026	0.000388309	0.000403128	0.00035493	0.000337361	0.000332838	0.000340868	0.000333755	0.000357473	0.000370625	0.000333599	0.000333395	0.000321686	0.000346753	0.000303451	0.000343338	0.000402115	0.000302549	0.000257528	0.000295666	0.000307193	0.000318666	0.000302926	0.000322939	0.000290005	0.000332333	0.000351312			0.000398495	0.000291562			FALSE	0.0153111	FALSE	18	0.514178	2.34968e-05	4.00931	0	0	0	0	0	3.99497e-06	0	0	0	0	0	0	0	0	0	0
42631	22-08-15_circadian_chx_3_42_shNS1_CHX_Cell05_VirusA_	42	CRY1-mClover		TRUE	RFP	shNS1	0.000690015	0.0318075	48	3		0.000847201	0.000711205	0.000681715	0.000607188	0.00063619	0.000684073	0.00082151	0.000765628	0.000761765	0.000623103	0.000542093	0.000548047	0.00057813	0.000513325	0.000583491	0.000578955	0.000596404	0.000623419	0.000606298	0.000661053	0.000674686	0.000696407	0.000692447	0.000694724	0.00067869	0.000687374	0.000615671	0.000606499	0.000744047	0.000685057	0.000628382	0.000687582	0.000723848	0.00081074	0.000835745	0.000831945	0.000847825	0.0007847	0.000792907	0.000759881	0.000756699	0.000656953	0.000734552	0.00071281	0.000767581	0.000737369	0.000762055	0.000794169	0.000784403	0.000744815	0.000699082	0.000680699	0.000681352	0.000682211	0.000675471	0.000655702	0.000734324	0.0007245	0.000744422	0.000718834	0.00059626	0.000581751	0.000719902	0.000671636	0.000800035			0.000398495	0.000291562			FALSE	0.632958	FALSE	32	6.54591	4.76505e-05	1.85631	0.00034632	0.000306563	0.000293536	0.000300065	0.000306958	0.000305624	0.000289452	0.000385443	0.000381607	0.000412977	0.000390032	0.000245578	0.000232085	0.000415138	0.00035981	0.000539466
42632	22-08-15_circadian_chx_3_42_shNS1_CHX_Cell05_VirusA_	42	CRY1-mClover		TRUE	RFP	shNS1	0.000726851	0.0123134	48	3		0.000704923	0.000722036	0.000721392	0.00079775	0.000846188	0.000814236	0.000757493	0.000852108	0.000816124	0.000870125	0.000889177	0.000927708	0.000906388	0.000858657	0.00085734	0.000894304	0.000858318	0.000902846	0.000894192	0.000811695	0.000725168	0.000733489	0.000735996	0.000693314	0.000662947	0.00069071	0.000675775	0.00062564	0.000625128	0.000586368	0.000578544	0.00052367	0.00057479	0.00057655	0.000609776	0.000610644	0.000573129	0.000624516	0.000706975	0.000705769	0.000730785	0.000759035	0.000746848	0.000734648	0.000728533	0.000722583	0.000714641	0.00068722	0.000693645	0.000726802	0.000732124	0.000749163	0.000714026	0.000703434	0.000708514	0.000721807	0.000708757	0.000687045	0.000693307	0.000683289	0.000723816	0.00067364	0.000672731	0.000695906	0.000714065			0.000398495	0.000291562			FALSE	3.08854e-07	FALSE	32	13.9268	0.000117097	0.407077	0.000328307	0.000340262	0.000364749	0.000334726	0.000329921	0.000342085	0.000363845	0.000356099	0.000337764	0.000351954	0.000346754	0.000403972	0.000348458	0.00035421	0.000391781	0.000423966
42633	22-08-15_circadian_chx_3_42_shNS1_CHX_Cell05_VirusA_	42	CRY1-mClover		TRUE	RFP	shNS1	0.000634084	0.0136598	48	3					0.000593161	0.000593165	0.000613732	0.000627369	0.000667633	0.000634084	0.000598803	0.000660039	0.000613452	0.000666446	0.000649966	0.000680202	0.000745933	0.000690439	0.000677338	0.000593104	0.000634374	0.000663971	0.000664999	0.000667262	0.000616896	0.000632899	0.000626472	0.000631276	0.000640954	0.000682379	0.000661532	0.000649737	0.000657872	0.000627085	0.000633939	0.000616447	0.000613173	0.000606774	0.000643875	0.000649748	0.000655489	0.000607645	0.00061435	0.000617248	0.000626358	0.000626555	0.000636339	0.000631984	0.000636946	0.000560806	0.000551979	0.000605454	0.000566373	0.000519122	0.000469414	0.000503706	0.00049123	0.000462026	0.00048604	0.000457073	0.000447767	0.00043436	0.00044548	0.000479938	0.000493981	0.0005055			0.000398495	0.000291562	5.83417	0.637155	FALSE	0.98638	FALSE	28.5	17.0999	1.13219e-05	0.52914	0.000153484	0.000211073	0.00017462	0.000127965	7.67286e-05	0.000116093	0.000104361	7.29175e-05	0.000102477	6.99318e-05	5.99919e-05	4.45356e-05	5.95044e-05	0.000105194	0.000125785	0.000143761
42634	22-08-15_circadian_chx_3_42_shNS1_CHX_Cell05_VirusA_	42	CRY1-mClover		TRUE	RFP	shNS1	0.000347362	0.0127569	48	3							0.000642427	0.0010366	0.00229982	0.00228046	0.00203352	0.00046357	0.00176314	0.00167986	0.000418851	0.000374788	0.000355404	0.000391545	0.00038911	0.00043772	0.00171831	0.00140544	0.000370217	0.000374235	0.000391307	0.000382673	0.00037463	0.000347362	0.000239844	0.000199833	0.000231876	0.000238954	0.000235241	0.000225128	0.000197845	0.000227919	0.000200749	0.000220689	0.000252039	0.000265573	0.00024782	0.000252921	0.00023843	0.000235313	0.000251979	0.000253269	0.000258543	0.000253564	0.000246984	0.000217151	0.000231257	0.000198535	0.00021544	0.000226297	0.000210347	0.000259072	0.000351393	0.0003406	0.000333243	0.00034684	0.0003031	0.000297048	0.000288259	0.000274787	0.000289242	0.000303682			0.000398495	0.000291562	6.93147	-inf	FALSE	0.614414	FALSE	32	12	0.000236219	0.785392	0	0	0	0	0	0	0	0	0	0	0	0	0	0	0	0
42635	22-08-15_circadian_chx_3_42_shNS1_CHX_Cell05_VirusA_	42	CRY1-mClover		TRUE	RFP	shNS1	0.000462082	0.0179248	48	3		0.000686367	0.000613049	0.000551828	0.000539673	0.000518451	0.000509751	0.000477541	0.000468744	0.000609501	0.000538456	0.000524465	0.000480758	0.000485199	0.000464087	0.000433506	0.000428617	0.000497358	0.000471219	0.000429023	0.000524608	0.00040494	0.000453385	0.000455877	0.000513885	0.000444124	0.000474823	0.000399411	0.000473157	0.000523817	0.000538435	0.000505238	0.000460076	0.00038598	0.000391721	0.000416579	0.000401022	0.000443768	0.000470773	0.000429486	0.000377953	0.000357949	0.000351331	0.00040231	0.000393595	0.000419386	0.00040065	0.000398133	0.000376718	0.000387384	0.000423856	0.000436672	0.000426487	0.000408897	0.000372211	0.000408713	0.000406474	0.000426072	0.000431471	0.00041058	0.000391186	0.00046336	0.000405408	0.000378487	0.000412451	0.000377525			0.000398495	0.000291562	4.83768	0.187627	FALSE	0.0373886	FALSE	25.8583	2.49189	2.66991e-05	4.77459	2.53613e-05	3.89364e-05	2.91161e-05	1.10351e-05	0	1.12753e-05	8.97969e-06	3.16515e-05	3.86007e-05	1.44269e-05	0	8.05473e-05	8.75541e-06	0	1.8385e-05	0
42636	22-08-15_circadian_chx_3_42_shNS1_CHX_Cell05_VirusA_	42	CRY1-mClover		TRUE	RFP	shNS1	0.000552668	0.0137366	48	3		0.000496783	0.000619388	0.000476592	0.000531562	0.000562241	0.000528474	0.000577017	0.000601889	0.000609574	0.000546927	0.000538153	0.000511308	0.000488328	0.00053184	0.000492829	0.000483596	0.00048095	0.00043311	0.000509296	0.000516292	0.000566466	0.000522314	0.000522297	0.000567601	0.000601853	0.000569074	0.000539506	0.000551089	0.000543752	0.00057028	0.000529862	0.000569966	0.000532234	0.000525207	0.000556981	0.000513871	0.000564631	0.000554247	0.000587421	0.000620594	0.000654773	0.000648024	0.000621975	0.00067154	0.000760328	0.000785652	0.000740677	0.000641278	0.000643477	0.000664685	0.000647175	0.000611529	0.000627203	0.000657999	0.000652575	0.000666312	0.000680718	0.000651953	0.000667667	0.000653384	0.000637405	0.000594743	0.000574664	0.000570444	0.000583197			0.000398495	0.000291562			FALSE	0.000988057	FALSE	18.2326	9.76991	3.83181e-05	0.608183	0.00026619	0.000253624	0.000221588	0.000242621	0.000280763	0.000280359	0.000301393	0.000323919	0.000296687	0.000321344	0.000310342	0.00029667	0.000248538	0.000227545	0.000226509	0.000248146
42637	22-08-15_circadian_chx_3_42_shNS1_CHX_Cell05_VirusA_	42	CRY1-mClover		TRUE	RFP	shNS1	0.000421978	0.0185053	48	3		0.00104988	0.00110788	0.000980782	0.00117342	0.00103003	0.000838078	0.000805229	0.000846599	0.000714204	0.000600931	0.000697905	0.000507802	0.000557674	0.000519986	0.000526775	0.000500925	0.000616144	0.000484489	0.000488531	0.000469651	0.000470279	0.000419825	0.000390215	0.000358195	0.000391966	0.000380562	0.000369158	0.000357409	0.000320796	0.000362427	0.000376309	0.000328081	0.000368856	0.000384441	0.000375824	0.000372394	0.000435688	0.000401837	0.000442182	0.000424131	0.000399546	0.000400681	0.00038637	0.000380306	0.000383985	0.000400965	0.000387676	0.000352731	0.000372087	0.000390634	0.000383197	0.000368248	0.000390131	0.000415261	0.000463122	0.000450183	0.000492434	0.000479221	0.000467484	0.000466936	0.000539809	0.000533172	0.000565695	0.000578295	0.000625538			0.000398495	0.000291562			FALSE	0.943835	FALSE	27.6956	4.05611	3.96579e-05	3.68619	0	0	0	0	1.81397e-05	7.13115e-05	5.81682e-05	0.000107818	9.44938e-05	8.23606e-05	8.33307e-05	0.000175478	0.000170562	0.00021596	0.000236851	0.000305031
42638	22-08-15_circadian_chx_3_42_shNS1_CHX_Cell05_VirusA_	42	CRY1-mClover		TRUE	RFP	shNS1	0.000353571	0.012677	48	3		0.000492588	0.000551676	0.000367766	0.000421317	0.000398326	0.000459173	0.000494788	0.000530402	0.000567096	0.000520553	0.000454452	0.000429526	0.000460397	0.000398286	0.000377991	0.000347935	0.000367352	0.000344163	0.000369688	0.000344954	0.000318379	0.000434711	0.000405105	0.000349001	0.000347791	0.000363509	0.000301778	0.00029993	0.000285258	0.000268877	0.000270865	0.000284627	0.0002914	0.000271784	0.000269837	0.00026798	0.000270495	0.00028249	0.000262019	0.000285209	0.000306615	0.00033517	0.000342153	0.000318414	0.00037144	0.000392556	0.00035814	0.000405873	0.000303608	0.000302001	0.000326257	0.000352274	0.000327787	0.000306754	0.00032211	0.000312894	0.000320929	0.000335868	0.00033017	0.000325756	0.000397587	0.000358472	0.000359947	0.000383481	0.000366744			0.000398495	0.000291562	6.93147	-inf	FALSE	0.998364	FALSE	25.6904	3.9452	1.76825e-05	4.49143	0	0	0	0	0	0	0	0	0	0	0	0	0	0	0	0
42639	22-08-15_circadian_chx_3_42_shNS1_CHX_Cell05_VirusA_	42	CRY1-mClover		TRUE	RFP	shNS1	0.000412223	0.0195235	48	3		0.000643485	0.000644727	0.00070736	0.000540659	0.000437403	0.000518606	0.000655934	0.000628549	0.000719983	0.000676857	0.00077218	0.00063709	0.000413907	0.000456706	0.000580301	0.000605661	0.000585551	0.000592854	0.000438719	0.00045222	0.00035972	0.000339469	0.000352617	0.000363586	0.000337386	0.000360981	0.000395283	0.00044064	0.000436949	0.00045986	0.000410539	0.000381773	0.000414314	0.000339392	0.000369431	0.000316718	0.000348236	0.000377079	0.000360404	0.000324154	0.000306577	0.000334224	0.000327767	0.000337565	0.000348139	0.000340031	0.000363344	0.000361713	0.000393747	0.000401788	0.000411916	0.000378813	0.000364023	0.000404757	0.000418167	0.000393904	0.00042333	0.000390667	0.000386813	0.000407306	0.00044552	0.000370294	0.000387935	0.000382256	0.000408839			0.000398495	0.000291562			FALSE	0.57926	FALSE	23.3144	5.66785	1.89618e-06	5.12523	3.29338e-06	1.3688e-05	0	0	6.77496e-06	2.17066e-05	0	2.85043e-05	0	0	1.07278e-05	5.83946e-05	0	0	0	1.38977e-05
42640	22-08-15_circadian_chx_3_42_shNS1_CHX_Cell05_VirusA_	42	CRY1-mClover		TRUE	RFP	shNS1	0.000358101	0.0092356	48	3		0.000790138	0.000765529	0.000604968	0.000520774	0.000483957	0.000460094	0.000466435	0.000486865	0.000439226	0.00041681	0.000391556	0.000395515	0.000398236	0.000382211	0.00040011	0.00040121	0.000402309	0.000403443	0.000387073	0.000366092	0.000354628	0.000364738	0.000373744	0.000342874	0.000367483	0.000328505	0.000339408	0.000343134	0.000353027	0.000338518	0.000361573	0.000336914	0.000329924	0.000301957	0.00034957	0.000327353	0.000341444	0.000317144	0.000326042	0.000331586	0.000301652	0.000343034	0.000316362	0.000301219	0.000322945	0.000328184	0.000328856	0.000331126	0.000316765	0.000356301	0.00033302	0.000325314	0.000318935	0.000310088	0.000328515	0.00032141	0.000318854	0.000346152	0.00033111	0.000340274	0.000324171	0.00031991	0.000320351	0.000328144	0.000334832			0.000398495	0.000291562	6.93147	-inf	FALSE	0.92579	FALSE	26.4431	3.9386	1.76615e-05	4.18633	0	0	0	0	0	0	0	0	0	0	0	0	0	0	0	0
42641	22-08-15_circadian_chx_3_42_shNS1_CHX_Cell05_VirusA_	42	CRY1-mClover		TRUE	RFP	shNS1	0.000276467	0.013939	48	3		0.000326996	0.000326777	0.000286392	0.000283012	0.000250211	0.00025929	0.000276807	0.000295538	0.000272678	0.000284875	0.000307363	0.000288601	0.000294912	0.000290304	0.000283454	0.00029028	0.000285021	0.000264089	0.000281728	0.000296394	0.000271051	0.000286387	0.000282246	0.000281843	0.000258021	0.000260114	0.0002517	0.000251811	0.000261364	0.000255958	0.000283211	0.00025235	0.000274422	0.000250766	0.000250036	0.000255069	0.000243364	0.000271664	0.000263457	0.000275084	0.000288375	0.000276127	0.000244413	0.000272101	0.000283906	0.000280171	0.000300108	0.000254668	0.00028378	0.000292793	0.000324763	0.000341989	0.000333372	0.000339623	0.000316029	0.000329722	0.000450217	0.000359184	0.000383256	0.00038752	0.000424744	0.000343683	0.000344884	0.000356087	0.00033781			0.000398495	0.000291562	0.30855	-0.142857	FALSE	1	FALSE	32	5.00003	3.44125e-06	2.15984	0	0	0	0	0	0	0	5.93633e-05	0	0	0	3.25946e-05	0	0	0	0
42642	22-08-15_circadian_chx_3_42_shNS1_CHX_Cell05_VirusA_	42	CRY1-mClover		TRUE	RFP	shNS1	0.000727319	0.0280857	48	3		0.00200384	0.00122022	0.00134527	0.00103011	0.00136052	0.00125085	0.00150015	0.00122126	0.00167527	0.00148562	0.00200405	0.00132061	0.00110901	0.00119175	0.00085015	0.000899662	0.00111759	0.000819155	0.000843809	0.00118069	0.000771772	0.000583124	0.000414071	0.000470688	0.000662739	0.000594393	0.000689952	0.000370626	0.000509401	0.000362909	0.000429621	0.000326609	0.000336972	0.000376593	0.000383992	0.00042393	0.00048326	0.000778827	0.000612645	0.000710987	0.000604935	0.000592463	0.000532645	0.000642955	0.000705989	0.000722034	0.000781064	0.000732605	0.000658703	0.000643221	0.00100483	0.000840504	0.000838746	0.000653947	0.000704036	0.000746002	0.000731232	0.000755351	0.000554379	0.00059075	0.000637149	0.0005435	0.000613202	0.00059285	0.000564285			0.000398495	0.000291562	32.9216	0.0309238	FALSE	0.867295	FALSE	32	7.25003	0.000196445	1.71805	0.000244726	0.000618387	0.000459758	0.000467033	0.00027638	0.000337143	0.000391073	0.000381895	0.00041772	0.000186099	0.000234082	0.000296352	0.000183641	0.000277322	0.000256025	0.000222738
42643	22-08-15_circadian_chx_3_42_shNS1_CHX_Cell05_VirusA_	42	CRY1-mClover		TRUE	RFP	shNS1	0.000453403	0.011303	48	3		0.00272016	0.0021315	0.00191829	0.00171016	0.00167554	0.00143196	0.00118838	0.000937421	0.000925178	0.000818608	0.00055851	0.000626438	0.000613775	0.000485272	0.000444986	0.000458072	0.000447501	0.00044077	0.000472818	0.000449032	0.000440067	0.000457044	0.000484625	0.000458255	0.000458984	0.00045293	0.00045603	0.000433077	0.000453877	0.000458027	0.000463037	0.000448073	0.000417568	0.000387044	0.000423225	0.000378723	0.000378018	0.000441348	0.000422731	0.000430776	0.000402426	0.00039035	0.000387927	0.000399803	0.000365666	0.000382356	0.000424782	0.000383536	0.000383821	0.000405	0.000331247	0.00036347	0.0003682	0.000385319	0.00038365	0.000378206	0.000474967	0.000449482	0.000430424	0.000423153	0.000440219	0.000418395	0.000421432	0.000505174	0.000486242			0.000398495	0.000291562	0.0935448	-0.161066	FALSE	0.057475	FALSE	25.9431	3.76132	0.00020809	4.43104	6.50537e-06	0	0	0	0	0	0	8.77702e-05	5.96827e-05	3.81174e-05	3.00231e-05	5.1812e-05	2.52022e-05	2.9626e-05	0.000140528	0.000117887
42644	22-08-15_circadian_chx_3_42_shNS1_CHX_Cell05_VirusA_	42	CRY1-mClover		TRUE	RFP	shNS1	0.000347134	0.0127359	48	3		0.000450318	0.000436613	0.000416695	0.000429932	0.000424029	0.000409238	0.000430779	0.000367682	0.00040408	0.00036822	0.000366568	0.000336398	0.000384782	0.00036286	0.000366193	0.000330487	0.000372732	0.000364224	0.000374764	0.000331112	0.000371401	0.000355378	0.000407414	0.000390546	0.000417268	0.000353208	0.000363322	0.000330503	0.00033052	0.000317477	0.00030484	0.00028935	0.000293475	0.000276469	0.00029177	0.000309316	0.000322639	0.00034053	0.000341059	0.00031821	0.000299433	0.000284916	0.000276037	0.000294265	0.000305928	0.000295171	0.000326948	0.000299716	0.000319757	0.000338935	0.00033356	0.000296638	0.000294443	0.000301543	0.000317391	0.000355033	0.000354372	0.00035993	0.00033471	0.000338943	0.000330311	0.000311308	0.000316871	0.00032845	0.000339577			0.000398495	0.000291562	6.93147	-inf	FALSE	0.931912	FALSE	21.3336	3.69176	2.0296e-05	0.483299	0	0	0	0	0	0	0	0	0	0	0	0	0	0	0	0
42645	22-08-15_circadian_chx_3_42_shNS1_CHX_Cell05_VirusA_	42	CRY1-mClover		TRUE	RFP	shNS1	0.00036143	0.0178518	48	3		0.000411754	0.000422621	0.000370425	0.000398749	0.000373533	0.00036139	0.000365727	0.00033631	0.00036211	0.00034589	0.000374716	0.000414267	0.000365865	0.000410735	0.00042779	0.00040631	0.000353736	0.000335264	0.000332435	0.000321083	0.000342533	0.000320072	0.000337515	0.00033812	0.000315531	0.000325521	0.000353834	0.000347039	0.000333709	0.00036147	0.000316219	0.000368782	0.000351555	0.000341869	0.000368082	0.000378041	0.000382742	0.000391462	0.00036643	0.000351678	0.000371099	0.000333752	0.000349083	0.000350427	0.000367712	0.000362594	0.000375998	0.000355155	0.000355817	0.000384735	0.000414062	0.000416436	0.000367193	0.000377882	0.000403982	0.000415044	0.000405258	0.000439572	0.000448186	0.000443479	0.000430565	0.000396536	0.000409693	0.00041443	0.000423326			0.000398495	0.000291562			FALSE	0.371097	FALSE	32	3.25003	9.30574e-06	2.50345	0	1.58769e-05	1.86612e-05	0	0	6.05428e-06	1.86236e-05	7.76192e-06	4.80825e-05	5.9322e-05	5.47705e-05	3.98236e-05	0	1.44636e-05	2.09912e-05	3.336e-05
42646	22-08-15_circadian_chx_3_42_shNS1_CHX_Cell05_VirusA_	42	CRY1-mClover		TRUE	RFP	shNS1	0.000335839	0.0158976	48	3		0.000376281	0.000321893	0.00041914	0.000475315	0.00053149	0.000589368	0.000529911	0.000379659	0.000420044	0.000375906	0.000369225	0.000393288	0.000390557	0.000351025	0.000308015	0.000296453	0.000296072	0.000343185	0.000281593	0.000305707	0.000298081	0.000302928	0.000284244	0.000301803	0.000322472	0.000339498	0.000331895	0.000349821	0.000386844	0.000307528	0.00041689	0.000659925	0.000451244	0.000435302	0.000466303	0.000301152	0.000287841	0.00029295	0.000282422	0.000287347	0.000272425	0.000332181	0.000295248	0.000275638	0.000311773	0.000318322	0.000364278	0.000355454	0.000307735	0.000314555	0.000320191	0.000293444	0.000316433	0.000322354	0.000283355	0.000279124	0.000332439	0.000345606	0.000364097	0.000325445	0.000345757	0.000429437	0.000364545	0.000373011	0.00037007			0.000398495	0.000291562	6.93147	-inf	FALSE	4.69963e-09	TRUE	23.4583	7.09495	8.14431e-05	4.67304	0	0	0	0	0	0	0	0	0	0	0	0	3.91867e-05	0	0	0
42647	22-08-15_circadian_chx_3_42_shNS1_CHX_Cell05_VirusA_	42	CRY1-mClover		TRUE	RFP	shNS1	0.000274644	0.00881903	48	3		0.000276389	0.000297327	0.000294819	0.000291408	0.000290118	0.000291413	0.000319537	0.000287245	0.000276075	0.000303971	0.000289476	0.00027771	0.000281866	0.000283047	0.000288958	0.000300035	0.000276354	0.000271118	0.00026552	0.000242316	0.000235929	0.000243089	0.000243755	0.000257881	0.000252949	0.000259322	0.000249759	0.000262944	0.000295923	0.000300207	0.000282413	0.000277813	0.000273213	0.000268473	0.000264322	0.00026621	0.000282557	0.000282903	0.000272186	0.000268458	0.000233801	0.000237426	0.000253201	0.000259573	0.000259129	0.000238934	0.000268146	0.000278292	0.000245057	0.00028769	0.000251994	0.00024855	0.000256914	0.000236666	0.000249507	0.000262107	0.000268623	0.000298413	0.000261217	0.000280912	0.0002961	0.00028068	0.000285901	0.000325383	0.000323315			0.000398495	0.000291562	6.93147	-inf	FALSE	4.70467e-05	FALSE	24.0315	8.44175	1.48317e-05	4.05957	0	0	0	0	0	0	0	0	0	0	0	0	0	0	0	0
42648	22-08-15_circadian_chx_3_42_shNS1_CHX_Cell05_VirusA_	42	CRY1-mClover		TRUE	RFP	shNS1	0.000379629	0.0167795	48	3		0.000569017	0.000442818	0.000431656	0.000513786	0.00061361	0.00057752	0.000567642	0.000561101	0.000470164	0.000495877	0.000422507	0.000401365	0.000372531	0.000415131	0.000402317	0.000364938	0.00039846	0.000408488	0.000390774	0.00037176	0.000386926	0.000387068	0.000434721	0.000401782	0.000380072	0.0004154	0.000381816	0.000367769	0.000347917	0.000379187	0.000325508	0.000325385	0.000310836	0.000305771	0.000320127	0.00030965	0.000322257	0.000308736	0.000312304	0.000364114	0.000337421	0.000322169	0.000312049	0.000310273	0.000312838	0.000342431	0.000352029	0.000318554	0.000310989	0.000311123	0.000375905	0.000487632	0.000543421	0.000582924	0.000325751	0.000348133	0.000714478	0.000719871	0.000752249	0.000358284	0.000331298	0.000308848	0.000297832	0.000929293	0.000957474			0.000398495	0.000291562			FALSE	0.61484	FALSE	24.2438	3.66783	2.3691e-05	5.20623	0	0	9.27161e-05	0.000153742	0.000199538	0	0	0.000362666	0.000376189	0.000422321	0	0	0	0	0.000699222	0.000750984
42649	22-08-15_circadian_chx_3_42_shNS1_CHX_Cell05_VirusA_	42	CRY1-mClover		TRUE	RFP	shNS1	0.00047521	0.0157441	48	3		0.000446439	0.000543879	0.000509888	0.00048006	0.000472091	0.000479785	0.00049402	0.000471352	0.000442083	0.000499537	0.000519598	0.000536651	0.000415087	0.000433125	0.000403953	0.000336832	0.000302675	0.000297929	0.00034964	0.000378448	0.000442775	0.000433258	0.000406421	0.000379431	0.000426078	0.000437421	0.00051149	0.000522079	0.000556454	0.000476273	0.000491888	0.000504923	0.000366002	0.000404253	0.00043754	0.000444789	0.000474147	0.000477258	0.000500512	0.000565454	0.000534255	0.000566129	0.00048841	0.000485853	0.000522143	0.000531433	0.000511812	0.000422641	0.000421388	0.000459624	0.000436457	0.000447674	0.000448251	0.000446931	0.000431607	0.000446923	0.000423766	0.000424801	0.000488784	0.000483669	0.000499718	0.000497677	0.000492811	0.00049516	0.000476562			0.000398495	0.000291562	14.8502	0.24888	FALSE	0.184241	FALSE	18	8.80331	4.49771e-05	1.11585	6.11292e-05	3.87163e-05	5.11537e-05	5.27829e-05	5.24043e-05	3.65368e-05	5.44997e-05	2.90044e-05	3.07927e-05	0.00010779	0.000103704	0.000125695	0.000125609	0.000121822	0.000127338	0.000104883
42650	22-08-15_circadian_chx_3_42_shNS1_CHX_Cell05_VirusA_	42	CRY1-mClover		TRUE	RFP	shNS1	0.000324769	0.0101698	48	3		0.000294028	0.000338894	0.000314323	0.000304999	0.000372879	0.000397951	0.000507723	0.000434139	0.000353954	0.000338725	0.000322262	0.000318039	0.000313413	0.000342005	0.000352226	0.000334054	0.000349089	0.00035649	0.000401697	0.000423256	0.000404862	0.000383625	0.000320751	0.000339736	0.000308956	0.000321783	0.000298052	0.00031251	0.000376678	0.00031096	0.000403155	0.000327277	0.000320477	0.000336339	0.000328008	0.000287067	0.000268822	0.000273979	0.000247964	0.000270443	0.000278166	0.000273466	0.000306035	0.00029692	0.000311424	0.000333628	0.000335791	0.000286941	0.000327462	0.000310701	0.000312583	0.000320309	0.000318808	0.000804531	0.00033291	0.000332814	0.000341316	0.000333562	0.000309483	0.00031277	0.000314143	0.000315866	0.000309365	0.00033839	0.000289882			0.000398495	0.000291562			FALSE	1	FALSE	27.0814	13.4593	6.35044e-06	1.73066	0	0	0	0	0.000439299	0	0	0	0	0	0	0	0	0	0	0
42651	22-08-15_circadian_chx_3_42_shNS1_CHX_Cell05_VirusA_	42	CRY1-mClover		TRUE	RFP	shNS1	0.000294477	0.0150215	48	3		0.00032071	0.00032935	0.00041864	0.000349163	0.000360393	0.000353423	0.00037757	0.000401718	0.000426597	0.000363044	0.000318121	0.000351259	0.00034207	0.000424103	0.000416079	0.00038218	0.00037124	0.000344941	0.000306244	0.000296289	0.000325306	0.000304046	0.00026956	0.000267597	0.000273868	0.000301992	0.000259115	0.000256819	0.000262919	0.000247235	0.000263675	0.000264658	0.000268656	0.000268641	0.000285534	0.000295789	0.000260688	0.000261805	0.000240079	0.000255033	0.000243186	0.000255677	0.000264606	0.00026139	0.000245743	0.000273089	0.000293165	0.000289093	0.000285021	0.000280826	0.000287277	0.000302135	0.000292683	0.000308945	0.000303011	0.000321332	0.000350552	0.000328426	0.000342829	0.000352979	0.000435875	0.000452566	0.000388245	0.000393359	0.000367201			0.000398495	0.000291562	6.93147	-inf	FALSE	0.999897	FALSE	32	10.0081	2.62836e-05	1.1765	0	0	0	0	0	0	0	0	0	0	0	4.64169e-05	6.84777e-05	0	0	0
42652	22-08-15_circadian_chx_3_42_shNS1_CHX_Cell05_VirusA_	42	CRY1-mClover		TRUE	RFP	shNS1	0.000373854	0.0122322	48	3		0.00049136	0.000527294	0.000517013	0.000587518	0.000537635	0.000443946	0.000487402	0.000402236	0.000435311	0.000478796	0.000651795	0.000419161	0.000412519	0.000347481	0.000374541	0.000364012	0.000376535	0.000404269	0.000353205	0.000353788	0.000357628	0.000352245	0.000369152	0.000370863	0.000461412	0.00049018	0.000397863	0.0003264	0.000348306	0.000373167	0.000379437	0.000325924	0.000347549	0.000360656	0.000341587	0.000332638	0.000410294	0.000378063	0.000361948	0.000364498	0.000333029	0.000323139	0.000325747	0.000339117	0.00036373	0.000388343	0.000413702	0.000355248	0.000394309	0.000369601	0.000328102	0.000353748	0.000381494	0.000356758	0.000358668	0.000364584	0.000346246	0.000358543	0.000394466	0.000367083	0.000332955	0.000334734	0.000338043	0.000335488	0.000322057			0.000398495	0.000291562	6.93147	-inf	FALSE	0.574435	FALSE	24.3859	2.70768	2.27103e-05	5.38667	0	0	0	0	0	0	0	0	0	0	0	0	0	0	0	0
42653	22-08-15_circadian_chx_3_42_shNS1_CHX_Cell05_VirusA_	42	CRY1-mClover		TRUE	RFP	shNS1	0.000356689	0.0168638	48	3				0.00242767	0.00352672	0.00261216	0.00169761	0.000755341	0.000615377	0.000803303	0.00062469	0.000639178	0.000522006	0.000608321	0.00050364	0.00048648	0.000391701	0.000381186	0.00036291	0.000363964	0.000318964	0.000310543	0.000321458	0.000339295	0.000386889	0.000462154	0.000495773	0.000317159	0.000306946	0.00031658	0.00032343	0.000337861	0.000392899	0.000336237	0.000303231	0.000326928	0.00029229	0.000290165	0.000340637	0.000277658	0.000324533	0.000277124	0.00028902	0.000298804	0.00034323	0.000358336	0.000382567	0.000355042	0.000352641	0.000355202	0.000392098	0.000393546	0.000345345	0.000366045	0.000386512	0.000438328	0.000500319	0.000539648	0.000578435	0.00061106	0.000588778	0.00055779	0.000552173	0.00057606	0.000591313	0.000594855			0.000398495	0.000291562			FALSE	0.662357	FALSE	23.295	6.18593	0.000218645	4.99499	0	0	0	0	0	4.39531e-05	0.00011459	0.000162007	0.00021063	0.000253766	0.000231681	0.000197807	0.000194625	0.000229348	0.000254	0.000263808
42654	22-08-15_circadian_chx_3_42_shNS1_CHX_Cell05_VirusA_	42	CRY1-mClover		TRUE	RFP	shNS1	0.000363089	0.0257852	48	3		0.000426629	0.000441662	0.000400541	0.000395318	0.000371146	0.000349525	0.000365067	0.000343321	0.000363707	0.000374788	0.000362168	0.000379322	0.000339218	0.000312987	0.000322888	0.000347564	0.000382234	0.000330168	0.000355684	0.000362417	0.00037176	0.000358021	0.000400465	0.000380001	0.000360829	0.000338954	0.000341779	0.000350339	0.000325702	0.000347115	0.000306134	0.000364267	0.000342707	0.000335141	0.000357157	0.000346063	0.000363342	0.000377489	0.000396902	0.000387007	0.000399079	0.000405235	0.000375609	0.000364043	0.000362835	0.00038094	0.000353776	0.000378039	0.000392616	0.000372233	0.000369589	0.000437112	0.000409002	0.000402023	0.000385371	0.000387556	0.00041307	0.000370138	0.000345544	0.00032677	0.000327506	0.000326706	0.00031895	0.000360068	0.000365989			0.000398495	0.000291562	59.3588	0.000407345	FALSE	3.43326e-05	FALSE	19.7359	1.74031	2.4288e-05	2.16099	0	0	4.01675e-05	1.11465e-05	3.81736e-06	0	0	1.67284e-05	0	0	0	0	0	0	0	0
42655	22-08-15_circadian_chx_3_42_shNS1_CHX_Cell05_VirusA_	42	CRY1-mClover		TRUE	RFP	shNS1	0.000353318	0.0146969	48	3		0.00100275	0.000704919	0.000494006	0.000470697	0.000481808	0.000418429	0.000408757	0.00033869	0.000361107	0.000412298	0.0003909	0.000363899	0.000344636	0.000405102	0.00035273	0.000353907	0.000401044	0.000317198	0.000320785	0.000997715	0.00114515	0.000331448	0.000501293	0.000335026	0.000300307	0.000308198	0.000286489	0.000289069	0.000316264	0.000378703	0.000336853	0.000312166	0.000330471	0.00035989	0.000398499	0.000368355	0.000355473	0.000316533	0.000321896	0.000310454	0.000333411	0.000441148	0.000321086	0.00030018	0.000306306	0.000293551	0.000364866	0.000293232	0.000299051	0.000610577	0.000499387	0.000304557	0.000333797	0.000333154	0.000332511	0.000331848	0.000333671	0.000327342	0.000319241	0.000344606	0.000318927	0.000336355	0.000345164	0.000357474	0.000332223			0.000398495	0.000291562	0.677834	0.964167	FALSE	0.734624	FALSE	22	0.262899	9.82432e-05	1.06731	0.000212082	0.000102898	0	0	0	0	0	0	0	0	0	0	0	0	0	0
42656	22-08-15_circadian_chx_3_42_shNS1_CHX_Cell05_VirusA_	42	CRY1-mClover		TRUE	RFP	shNS1	0.000777679	0.0177719	48	3		0.00168462	0.0013987	0.00143022	0.00170408	0.00166298	0.00136364	0.00104292	0.00124428	0.00100052	0.00119915	0.000854307	0.00100203	0.000898289	0.000969075	0.000875867	0.000799703	0.000817532	0.00107415	0.000879496	0.000508621	0.000865524	0.000755654	0.000531484	0.000660401	0.000516214	0.000594526	0.000626478	0.000564386	0.000454728	0.000552586	0.000435081	0.000423666	0.000419401	0.000404248	0.000417564	0.000430881	0.000444601	0.000461329	0.000396169	0.000495746	0.000536524	0.000520014	0.000741547	0.00120777	0.000898319	0.00108561	0.00127743	0.000430058	0.000363905	0.000411957	0.000372206	0.000395466	0.000909034	0.000416889	0.000493675	0.000496765	0.000481712	0.000735336	0.000640825	0.000739875	0.000445057	0.000443059	0.000457113	0.000454222	0.000450666			0.000398495	0.000291562			FALSE	0.796117	FALSE	20.5744	2.80107	0.000199492	1.23687	1.34622e-05	0	0	0.000541597	1.99009e-05	0.000105025	0.00011059	9.55114e-05	0.000394291	0.0002893	0.000415651	5.78193e-05	5.64385e-05	7.5713e-05	7.34094e-05	7.00911e-05
42657	22-08-15_circadian_chx_3_42_shNS1_CHX_Cell05_VirusA_	42	CRY1-mClover		TRUE	RFP	shNS1	0.000551225	0.00983788	48	3		0.000729232	0.000738461	0.000581623	0.000598465	0.000517889	0.000551993	0.000526576	0.000533148	0.000512109	0.000536776	0.000550457	0.000581529	0.000626627	0.000571792	0.000605334	0.000639848	0.000634386	0.000647066	0.000646629	0.000633321	0.000620014	0.000606304	0.000602077	0.000665229	0.000612401	0.000662471	0.000590831	0.000531596	0.000552336	0.000543109	0.000548731	0.000531475	0.00048529	0.000563676	0.000613925	0.00051816	0.000471865	0.000407841	0.000445279	0.000489786	0.000464035	0.000422425	0.000449599	0.000425542	0.000461431	0.000477947	0.000490845	0.000509377	0.000579381	0.000567212	0.000547356	0.000548156	0.000582084	0.000617957	0.00067409	0.000730028	0.000728105	0.000744593	0.000778705	0.000724551	0.00071568	0.00068031	0.000678214	0.000710246	0.00073716			0.000398495	0.000291562			FALSE	0.00172522	FALSE	31.314	22.3275	6.1185e-05	5.15121	0.000168717	0.00015182	0.000155671	0.000194758	0.000237441	0.0003041	0.000373097	0.000378306	0.000405126	0.000453904	0.000396992	0.00039387	0.000356905	0.000361293	0.000410672	0.000454993
42658	22-08-15_circadian_chx_3_42_shNS1_CHX_Cell05_VirusA_	42	CRY1-mClover		TRUE	RFP	shNS1	0.000373274	0.0145198	48	3		0.000734808	0.000597953	0.000560594	0.000513238	0.000400118	0.000374008	0.000384488	0.000337574	0.000338634	0.000337837	0.000322718	0.000367112	0.000315484	0.000339458	0.000370506	0.000365492	0.000337771	0.0003411	0.000344895	0.000326046	0.000348529	0.000337448	0.000356941	0.000365436	0.000372539	0.000370065	0.000362961	0.000330778	0.000358718	0.000353108	0.000364219	0.000406585	0.000435544	0.000464502	0.000494338	0.000473828	0.000449739	0.000430816	0.000440992	0.000486625	0.000565074	0.000535811	0.000557093	0.000586915	0.000633317	0.000709919	0.000722687	0.000691291	0.000703888	0.000730644	0.00066817	0.000618584	0.000730988	0.000705252	0.000717969	0.000713193	0.000795529	0.000724861	0.000772872	0.000844685	0.000887704	0.000838886	0.000877715	0.000840951	0.000793745			0.000398495	0.000291562			FALSE	0.64953	FALSE	23.0502	1.02073	6.50756e-05	0.239556	0.000332149	0.000275036	0.000228927	0.000352719	0.000331888	0.000352517	0.00035415	0.000455692	0.000382029	0.000446942	0.000543263	0.000607482	0.000557733	0.000618974	0.000582849	0.000531015
42659	22-08-15_circadian_chx_3_42_shNS1_CHX_Cell05_VirusA_	42	CRY1-mClover		TRUE	RFP	shNS1	0.00034287	0.0151747	48	3						0.000540247	0.000499088	0.000528865	0.000446479	0.000412367	0.000390373	0.000385492	0.00038287	0.000348051	0.000360251	0.000416279	0.000376863	0.00032134	0.000330649	0.000438708	0.000315336	0.000308151	0.000347968	0.000345321	0.000326086	0.000310733	0.000334846	0.000302797	0.000315755	0.000325438	0.000337133	0.000344368	0.00034555	0.000337262	0.000330031	0.000310822	0.000323922	0.000325117	0.000335033	0.000341372	0.000315273	0.000322011	0.000331324	0.000322209	0.000354078	0.000368952	0.000399196	0.000398911	0.000386538	0.000375002	0.000368873	0.000373047	0.000340786	0.000368557	0.000370567	0.000392115	0.000425021	0.000418205	0.000456241	0.000446649	0.000474767	0.000534452	0.000490397	0.000437248	0.000451833	0.000628503			0.000398495	0.000291562	0.220993	-0.325105	FALSE	0.987372	FALSE	29.5	7.76768	2.15691e-05	2.28587	0	0	0	0	0	0	2.98513e-05	2.26217e-05	6.75947e-05	5.7488e-05	9.28653e-05	0.000168826	0.000116389	5.00547e-05	7.02618e-05	0.000309014
42660	22-08-15_circadian_chx_3_42_shNS1_CHX_Cell05_VirusA_	42	CRY1-mClover		TRUE	RFP	shNS1	0.000603019	0.00633623	48	3					0.000881894	0.000734763	0.000773451	0.00064622	0.000677058	0.000772759	0.0007839	0.000827819	0.00062377	0.000635829	0.000612209	0.000651908	0.000664413	0.000667938	0.00099481	0.000819666	0.000733599	0.000467808	0.000510967	0.000480976	0.000502588	0.000466463	0.00049259	0.000443243	0.000445973	0.000448201	0.000485321	0.000497388	0.000538017	0.00054327	0.000548522	0.000553934	0.000533023	0.000573648	0.000592455	0.000581337	0.000557729	0.000583429	0.000576871	0.000603019	0.000616083	0.000621895	0.000645719	0.00065185	0.000663329	0.000617013	0.00062476	0.00057908	0.000592514	0.000606865	0.000575258	0.000613512	0.000654402	0.000611704	0.000591811	0.000565921	0.000546247	0.000550206	0.000594368	0.000622014	0.000571923	0.0005835			0.000398495	0.000291562			FALSE	0.00284241	FALSE	32	8.00003	7.01796e-05	1.57079	0.000226265	0.000184175	0.00020181	0.000221046	0.000191244	0.000237257	0.00028799	0.000244708	0.000226287	0.000199877	0.000179897	0.000188389	0.000248063	0.000288703	0.000228457	0.000248553
42661	22-08-15_circadian_chx_3_42_shNS1_CHX_Cell05_VirusA_	42	CRY1-mClover		TRUE	RFP	shNS1	0.000440607	0.00787705	48	3						0.000824274	0.000833227	0.000548535	0.000610301	0.000590497	0.000505974	0.000512894	0.000485287	0.000456963	0.000472962	0.000436206	0.000424407	0.000430579	0.00045145	0.000429973	0.00046314	0.000535151	0.000482351	0.000584799	0.000534846	0.000603499	0.000497189	0.000452753	0.000429159	0.000434126	0.000452545	0.000483288	0.000445007	0.000372212	0.000371544	0.000422006	0.000390184	0.000398672	0.000375044	0.000343431	0.000358186	0.000359587	0.000392992	0.000365797	0.000337243	0.000329135	0.000333581	0.00033731	0.000403337	0.000414874	0.000421574	0.000414707	0.000416338	0.000432392	0.000472596	0.000473256	0.000497553	0.000477356	0.00050116	0.000550937	0.00054129	0.00053608	0.000581158	0.000608359	0.000630212	0.0006438			0.000398495	0.000291562			FALSE	0.164691	FALSE	24.4583	5.00249	5.31378e-05	4.76263	2.30791e-05	1.65339e-05	1.85591e-05	3.59589e-05	8.01711e-05	8.24939e-05	0.000111477	9.05115e-05	0.000120176	0.000181989	0.000173861	0.000170848	0.000231334	0.000271066	0.000305242	0.000329566
42662	22-08-15_circadian_chx_3_42_shNS1_CHX_Cell05_VirusA_	42	CRY1-mClover		TRUE	RFP	shNS1	0.00218655	0.00498828	48	3						0.00315913	0.00317833	0.00296635	0.00301177	0.00318001	0.0030634	0.00277207	0.00267528	0.00258453	0.00251648	0.00239434	0.00223822	0.00222225	0.00215085	0.00213361	0.00198934	0.00193776	0.00194709	0.00199347	0.00191332	0.00181738	0.00174722	0.00177044	0.00169594	0.00169281	0.00170074	0.00174142	0.00203217	0.00232292	0.00262248	0.00261304	0.00252085	0.00251457	0.00248795	0.0024065	0.00228761	0.00223974	0.00212103	0.00206558	0.00202194	0.00198321	0.00194441	0.00200244	0.00208129	0.00188676	0.00184461	0.00186997	0.00189102	0.00183239	0.00179721	0.00178276	0.00182027	0.0017622	0.00171395	0.00172385	0.00176494	0.00181588	0.0017706	0.001824	0.00167696	0.00165956			0.000398495	0.000291562			TRUE	5.29901e-10	TRUE	28.0542	7.50489	0.000376536	2.78635	0.00144612	0.00150073	0.00155246	0.00152112	0.0015133	0.00152745	0.00160002	0.00156518	0.00153981	0.00158224	0.00166373	0.00176006	0.0017377	0.00184122	0.00168412	0.00169424
42663	22-08-15_circadian_chx_3_42_shNS1_CHX_Cell05_VirusA_	42	CRY1-mClover		TRUE	RFP	shNS1	0.000431873	0.00565292	48	3						0.000504519	0.000488753	0.000452518	0.000475367	0.000462631	0.000450449	0.00053899	0.00051302	0.000502181	0.000495734	0.000448978	0.000416724	0.000427931	0.00046452	0.00053559	0.00060666	0.000679884	0.000518017	0.000458697	0.000408292	0.000390976	0.000388799	0.000383493	0.000359931	0.000367058	0.000377744	0.000384864	0.000367164	0.000356418	0.00037728	0.000405927	0.000381991	0.000387497	0.000408341	0.000420966	0.00038969	0.000395391	0.00040121	0.000435815	0.000417655	0.000436843	0.000450466	0.000472504	0.000451435	0.000471082	0.000462581	0.00042331	0.000442108	0.000463354	0.000425497	0.000429739	0.00043398	0.00043835	0.00045275	0.000427076	0.000426661	0.000427957	0.000433532	0.000460424	0.000471606	0.000434492			0.000398495	0.000291562	19.0233	0.0603142	FALSE	0.00102029	FALSE	32	15.8512	5.15885e-05	0.0292125	6.40859e-05	2.53085e-05	4.5364e-05	6.88043e-05	2.92145e-05	3.44754e-05	3.9934e-05	4.57435e-05	6.35083e-05	3.41212e-05	3.42942e-05	3.65855e-05	4.43721e-05	7.9989e-05	9.63091e-05	4.83619e-05
42664	22-08-15_circadian_chx_3_42_shNS1_CHX_Cell05_VirusA_	42	CRY1-mClover		TRUE	RFP	shNS1	0.000433007	0.0120812	48	3						0.000719348	0.000530891	0.000432614	0.000484578	0.000433401	0.000455377	0.000501557	0.000477664	0.000527396	0.000500464	0.000595917	0.000530823	0.000435272	0.000417409	0.000419775	0.000452762	0.000442993	0.000462531	0.000436205	0.000440101	0.000435752	0.000403626	0.00039185	0.000400684	0.000409517	0.000418617	0.000383374	0.000390745	0.000374189	0.000410307	0.000419915	0.000436261	0.000440098	0.000445927	0.000403488	0.000406043	0.000444602	0.000398066	0.000416181	0.000386837	0.000369198	0.000369779	0.000346141	0.000365237	0.000374207	0.000360862	0.000323665	0.000355146	0.000330193	0.000347902	0.000330842	0.000356714	0.000359398	0.000384625	0.000408177	0.000360635	0.000360583	0.000358536	0.000341634	0.000336535	0.000343259			0.000398495	0.000291562	6.93147	-inf	FALSE	1	FALSE	27.1513	7.12989	5.58349e-06	3.17471	0	0	0	0	0	0	0	0	0	1.15582e-05	0	0	0	0	0	0
42665	22-08-15_circadian_chx_3_42_shNS1_CHX_Cell05_VirusA_	42	CRY1-mClover		TRUE	RFP	shNS1	0.000276519	0.00601497	48	3						0.000427225	0.0003473	0.000339721	0.000287441	0.000273724	0.000304012	0.000295522	0.000284798	0.000337674	0.000278766	0.000279001	0.00035301	0.000274339	0.000269105	0.000276855	0.000285358	0.000254641	0.000257141	0.000240133	0.000232725	0.000258885	0.000258125	0.00033657	0.000320212	0.000298275	0.000322914	0.000331977	0.000252868	0.000255106	0.000274558	0.000276184	0.000277514	0.000281975	0.000290968	0.000261902	0.000279331	0.00022402	0.000217145	0.000219621	0.000211885	0.000237412	0.000241239	0.000214378	0.000246756	0.000232491	0.000240977	0.000247916	0.000249181	0.000238366	0.000246042	0.000247307	0.00023923	0.000236698	0.000225427	0.000245341	0.000245602	0.000246139	0.000249767	0.000251141	0.000251182	0.000239077			0.000398495	0.000291562	6.93147	-inf	FALSE	0.00741714	FALSE	24.7567	6.78033	2.33318e-05	4.17827	0	0	0	0	0	0	0	0	0	0	0	0	0	0	0	0
42666	22-08-15_circadian_chx_3_42_shNS1_CHX_Cell05_VirusA_	42	CRY1-mClover		TRUE	RFP	shNS1	0.000439378	0.011388	48	3						0.000719052	0.00093257	0.00098276	0.000809007	0.000814723	0.000827884	0.000697148	0.000548651	0.000555834	0.000495013	0.000506806	0.000445615	0.000462363	0.00038039	0.000381449	0.000420471	0.000394586	0.000395744	0.000433141	0.000433034	0.000539593	0.000646153	0.000755941	0.000818694	0.000647923	0.000593221	0.000595626	0.000420355	0.000467874	0.000545616	0.000431072	0.000423429	0.000382954	0.000399852	0.000349438	0.000354585	0.000345129	0.000354599	0.000353114	0.000352503	0.000356294	0.000397454	0.000397399	0.000419522	0.000398919	0.000432188	0.000412125	0.000436604	0.000418206	0.000410464	0.000406908	0.000414837	0.000420702	0.00044396	0.000442597	0.000455828	0.000423946	0.000448518	0.000405625	0.000404407	0.000434067			0.000398495	0.000291562	8.25189	0.156783	FALSE	2.18378e-11	TRUE	22.8372	6.70081	0.000159424	5.07945	3.36927e-05	1.39015e-05	3.96395e-05	2.09103e-05	1.29495e-05	9.28369e-06	1.83907e-05	2.54881e-05	5.32193e-05	5.26497e-05	6.98067e-05	3.1604e-05	6.33511e-05	9.20979e-06	7.7877e-06	4.77903e-05
42667	22-08-15_circadian_chx_3_42_shNS1_CHX_Cell05_VirusA_	42	CRY1-mClover		TRUE	RFP	shNS1	0.000409619	0.00708891	48	3		0.00153847	0.000773997	0.000959895	0.000507349	0.000406847	0.000380821	0.000412391	0.000668928	0.000399411	0.000360189	0.000391674	0.000373826	0.000399387	0.000432162	0.000568386	0.000633068	0.000697751	0.000764394	0.000656543	0.000557639	0.000504444	0.000556058	0.000543189	0.00054233	0.000533016	0.000542158	0.000465807	0.00052435	0.000464227	0.00039617	0.00041752	0.000354822	0.000339247	0.000402582	0.000388042	0.000377805	0.000396379	0.000347853	0.000418539	0.00040352	0.000341295	0.000352498	0.000363702	0.000375245	0.000363878	0.000399145	0.000345361	0.00031568	0.000337579	0.000327897	0.000353512	0.000327716	0.000299743	0.000360309	0.000322381	0.000312287	0.000278129	0.000286255	0.000272362	0.000263987	0.000283176	0.00028319	0.000285539					0.000398495	0.000291562	6.93147	-inf	FALSE	0.577746	FALSE	24.5	23.9849	0.000113153	6.15884	0	0	0	0	0	0	0	0	0	0	0	0	0	0
42668	22-08-15_circadian_chx_3_42_shNS1_CHX_Cell05_VirusA_	42	CRY1-mClover		TRUE	RFP	shNS1	0.000447128	0.00968601	48	3						0.00125246	0.000923437	0.000733476	0.000935982	0.00060325	0.00060295	0.000712479	0.000897722	0.00085003	0.000802339	0.000753202	0.000667757	0.0005371	0.000435855	0.000606368	0.000748999	0.000534587	0.000447183	0.000418678	0.000527094	0.000537718	0.00047797	0.000339631	0.000353188	0.000326803	0.0003105	0.000349324	0.00036682	0.000302063	0.000321017	0.000321645	0.000395421	0.000487546	0.000444389	0.000372804	0.000458369	0.000400411	0.00031699	0.000354648	0.000390469	0.000394089	0.000394709	0.000447073	0.000395755	0.000452652	0.000380561	0.000360528	0.000448241	0.000390289	0.000434084	0.000505242	0.000613284	0.000563322	0.000528953	0.000623255	0.00066564	0.000780527	0.000673327	0.000611038	0.000594949	0.000529823			0.000398495	0.000291562			FALSE	0.999357	FALSE	32	7.00003	7.5414e-05	1.76714	0	0	5.17436e-05	0	3.85042e-05	0.000117788	0.000241717	0.000189178	0.000152708	0.000268324	0.000325265	0.000474393	0.000348061	0.000274526	0.00025879	0.000176438
42669	22-08-15_circadian_chx_3_42_shNS1_CHX_Cell05_VirusA_	42	CRY1-mClover		TRUE	RFP	shNS1	0.00034558	0.00608472	48	3		0.00056361	0.000405368	0.000594913	0.00042062	0.00040721	0.000438594	0.000352472	0.000397142	0.000358359	0.000367913	0.000375683	0.000431982	0.000359096	0.000373227	0.000377528	0.000363685	0.000382611	0.000357293	0.000347582	0.000376452	0.000365417	0.000359488	0.000356716	0.000310519	0.000309664	0.000307151	0.000286127	0.000311045	0.000308648	0.000286153	0.000270615	0.000292691	0.000271911	0.000290706	0.000314241	0.000337052	0.000312134	0.000317597	0.000322076	0.000343578	0.000328068	0.000337824	0.000331293	0.000310905	0.000310658	0.000326714	0.00034277	0.000359312	0.000324974	0.000324748	0.000350487	0.000360099	0.000360252	0.000340993	0.000344203	0.000355795	0.000352913	0.000338836	0.000343664	0.00039202	0.000376146	0.000419423	0.000425566	0.0003703	0.000332767			0.000398495	0.000291562	6.93147	-inf	FALSE	0.999637	FALSE	25	4.21012	1.3089e-05	4.72241	0	0	0	0	0	0	0	0	0	0	0	0	2.65041e-05	3.49661e-05	0	0
42670	22-08-15_circadian_chx_3_42_shNS1_CHX_Cell05_VirusA_	42	CRY1-mClover		TRUE	RFP	shNS1	0.000462603	0.00800876	48	3					0.0012825	0.000777658	0.000841962	0.000621346	0.000560394	0.000577489	0.000489487	0.000465508	0.000522927	0.000578802	0.000614189	0.000610224	0.000570913	0.000485322	0.000526947	0.000466796	0.000526193	0.000459285	0.00046512	0.000398532	0.000330284	0.000302619	0.000310967	0.000318852	0.000293564	0.000301436	0.0003554	0.000398944	0.000442487	0.00048735	0.000373458	0.000367269	0.000532636	0.00038411	0.000349273	0.000416874	0.000362989	0.000333877	0.000367359	0.000373067	0.000462603	0.000493664	0.000475527	0.000429611	0.00040895	0.000370876	0.000480772	0.000466781	0.000451816	0.00052263	0.000486343	0.000482437	0.000421488	0.000612271	0.000667202	0.000504139	0.000447206	0.000472739	0.0004908	0.000487271	0.000508895	0.000494287			0.000398495	0.000291562			FALSE	0.766164	FALSE	32	8.50003	8.64636e-05	1.47262	8.22773e-05	6.96437e-05	5.5462e-05	0.000131686	9.50444e-05	9.26238e-05	2.58758e-05	0.000245359	0.000314536	0.000126121	5.93084e-05	9.2194e-05	0.000116899	0.000114665	0.00014543	0.000128696
42671	22-08-15_circadian_chx_3_42_shNS1_CHX_Cell05_VirusA_	42	CRY1-mClover		TRUE	RFP	shNS1	0.000476363	0.00900074	48	3		0.000549868	0.000472056	0.000622177	0.000653002	0.000572044	0.000532465	0.000648787	0.000689638	0.00050458	0.000612674	0.0007459	0.000715848	0.000699456	0.000564378	0.000582244	0.000534349	0.000401787	0.000399678	0.000400825	0.000398987	0.000576734	0.000467929	0.000423918	0.000406687	0.000419418	0.00043269	0.000432329	0.000423343	0.000427101	0.000480671	0.000539009	0.000490891	0.000458575	0.000528926	0.000431331	0.00045796	0.000409844	0.000438235	0.000453255	0.000460138	0.000480855	0.000447682	0.000393258	0.000394403	0.000454876	0.000568847	0.000487354	0.000502018	0.000505741	0.000578666	0.000532251	0.000545622	0.000568185	0.000472409	0.00048335	0.000558184	0.000593979	0.000526132	0.000499613	0.000480995	0.000509069	0.000485706	0.000442791	0.000421742	0.000413857			0.000398495	0.000291562			FALSE	0.177568	FALSE	22.6442	7.36042	3.5139e-05	4.99323	0.000180171	0.000136415	0.000153035	0.000180013	7.99698e-05	9.36312e-05	0.000179709	0.000224365	0.000149406	0.000120718	0.000100449	0.000137307	0.000110448	5.7214e-05	3.06237e-05	2.0639e-05
42672	22-08-15_circadian_chx_3_42_shNS1_CHX_Cell05_VirusA_	42	CRY1-mClover		TRUE	RFP	shNS1	0.000504363	0.00911527	48	3		0.000884806	0.000645679	0.000673537	0.00051243	0.000510925	0.000502232	0.000365301	0.000376176	0.000358362	0.000401468	0.000417551	0.000559616	0.000408876	0.000504241	0.000469369	0.000514297	0.000482318	0.000558336	0.000595276	0.000646605	0.000641591	0.000742132	0.000604189	0.000497265	0.000542941	0.000423609	0.000448161	0.000488955	0.000404032	0.000598167	0.000477066	0.000453921	0.000493973	0.000504484	0.000426531	0.000437543	0.000446225	0.000532295	0.000516908	0.000632395	0.000589874	0.000650743	0.000609812	0.000672881	0.00068542	0.000442613	0.000474278	0.000440472	0.000442694	0.000498434	0.000504279	0.000458207	0.000439732	0.000466257	0.000435609	0.000573182	0.000619617	0.000523158	0.000596766	0.000609687	0.0005226	0.000515565	0.000531033	0.000545567	0.000487971			0.000398495	0.000291562			FALSE	4.80215e-09	TRUE	20.9897	0.785526	0.000108272	1.5671	9.99395e-05	0.000107887	6.21101e-05	4.3746e-05	7.33131e-05	4.09531e-05	0.000196587	0.00025379	0.000145926	0.000236701	0.000257139	0.000154109	0.000148263	0.00017119	0.000193738	0.000120211
42673	22-08-15_circadian_chx_3_42_shNS1_CHX_Cell05_VirusA_	42	CRY1-mClover		TRUE	RFP	shNS1	0.000630113	0.0103565	48	3		0.00138375	0.00139397	0.00136385	0.00122195	0.00112047	0.00107944	0.00164565	0.00147811	0.00131057	0.00113796	0.00107987	0.000716136	0.000794045	0.000920664	0.000597797	0.000617772	0.000584741	0.000600284	0.000583336	0.000649514	0.000531233	0.000752879	0.000518871	0.000500092	0.000552507	0.000468786	0.000466592	0.000647106	0.000734312	0.000733337	0.000563532	0.000672195	0.000642453	0.00057849	0.000541787	0.000651233	0.000673897	0.000649182	0.000532364	0.000437917	0.00041763	0.000432119	0.000436834	0.000554961	0.000462093	0.000503063	0.000495229	0.000474059	0.000479578	0.000475716	0.000470163	0.000478398	0.000556499	0.000469008	0.000515728	0.00053059	0.000472329	0.000481696	0.000492187	0.000502087	0.000482794	0.000542039	0.000505175	0.000580621	0.000549045			0.000398495	0.000291562			FALSE	0.00305314	FALSE	24.7333	5.9864	0.000137205	4.38983	7.72216e-05	7.30927e-05	8.31117e-05	0.000167616	7.62891e-05	0.000129359	0.000148655	8.4742e-05	9.73911e-05	0.000111852	0.00012613	0.00010468	0.000181791	0.000137791	0.000239915	0.000202263
42674	22-08-15_circadian_chx_3_42_shNS1_CHX_Cell05_VirusA_	42	CRY1-mClover		TRUE	RFP	shNS1	0.000430782	0.00569552	48	3						0.000584876	0.00061861	0.000697268	0.000661506	0.000519906	0.00044776	0.000453128	0.000430484	0.000467903	0.000594806	0.000674727	0.000598266	0.000740343	0.000568506	0.000541514	0.000514232	0.000462771	0.000465674	0.000427289	0.000409143	0.000431081	0.000431171	0.000405114	0.000368542	0.000383653	0.000388176	0.000402869	0.000383314	0.000384384	0.000371103	0.000383178	0.000386766	0.000394385	0.000389491	0.000372576	0.000440278	0.00050798	0.000577734	0.000386672	0.000398364	0.000368308	0.000379603	0.000362435	0.00037886	0.000367406	0.000378513	0.000401481	0.000395286	0.000389476	0.000414467	0.000394519	0.000392675	0.000390831	0.000388932	0.000419203	0.000408852	0.000398808	0.000443348	0.000430489	0.000442609	0.000422164			0.000398495	0.000291562			FALSE	0.995732	FALSE	32	9	3.38786e-05	1.37445	0	3.04572e-06	0	0	1.72803e-05	0	0	0	0	2.47214e-05	1.26109e-05	3.88335e-07	5.6804e-05	4.13248e-05	5.81115e-05	3.17995e-05
42675	22-08-15_circadian_chx_3_42_shNS1_CHX_Cell05_VirusA_	42	CRY1-mClover		TRUE	RFP	shNS1	0.000721048	0.0104462	48	3		0.0012457	0.00113625	0.00136881	0.00122315	0.00104501	0.000893813	0.00110075	0.0010823	0.00101451	0.000985162	0.000809051	0.000833666	0.000988415	0.000957921	0.000929212	0.00095563	0.000796681	0.000745367	0.000644064	0.000703929	0.000649013	0.000797603	0.000722872	0.000876596	0.000746657	0.000659665	0.000735682	0.000665707	0.000551424	0.000719224	0.000672957	0.000595961	0.000656656	0.000740113	0.000501493	0.000488364	0.000472837	0.000426825	0.000536809	0.000465831	0.000454884	0.000444365	0.000429212	0.000438577	0.000457007	0.000483372	0.000541318	0.000422029	0.000403142	0.000406951	0.000402055	0.000442571	0.000456217	0.00046936	0.000479081	0.00048988	0.000445299	0.000436944	0.000451351	0.00042229	0.000417474	0.00044679	0.000448037	0.00044353	0.000445648			0.000398495	0.000291562			FALSE	0.476528	FALSE	24.9116	3.24209	4.33441e-05	5.00564	8.45582e-06	3.63046e-06	4.58457e-05	6.1233e-05	7.6671e-05	8.89213e-05	0.000102842	5.37193e-05	4.50066e-05	6.31015e-05	2.89722e-05	2.35673e-05	6.1163e-05	6.399e-05	5.93252e-05	6.33496e-05
42676	22-08-15_circadian_chx_3_42_shNS1_CHX_Cell05_VirusA_	42	CRY1-mClover		TRUE	RFP	shNS1	0.000615104	0.00681973	48	3						0.000634264	0.000513608	0.000527884	0.000565251	0.000595518	0.00063978	0.00066118	0.000713593	0.000749071	0.000754872	0.000723728	0.000691896	0.000733141	0.000752761	0.000704295	0.000671481	0.000663958	0.000638104	0.000706497	0.000679536	0.000712547	0.000586698	0.000641511	0.000596419	0.000570448	0.000578219	0.000587924	0.000582911	0.000582679	0.000519284	0.000510589	0.000477402	0.000469847	0.00051065	0.00053581	0.000560914	0.000582332	0.000590826	0.000617074	0.000595401	0.000613134	0.000622625	0.000648012	0.000630241	0.000638561	0.000672896	0.000658291	0.00068244	0.000728127	0.000750324	0.000773578	0.000806768	0.000811354	0.000833805	0.000869987	0.000858782	0.000847559	0.000850963	0.000856288	0.000848448	0.000859765			0.000398495	0.000291562			FALSE	6.70375e-12	TRUE	32	18.3091	8.74154e-05	5.82979	0.000274402	0.000264961	0.000295347	0.000349685	0.000380652	0.000413878	0.000459457	0.000473854	0.000509555	0.000562879	0.000560427	0.000557632	0.000573028	0.000591298	0.000592725	0.000619712
42677	22-08-15_circadian_chx_3_42_shNS1_CHX_Cell05_VirusA_	42	CRY1-mClover		TRUE	RFP	shNS1	0.00063921	0.00812247	48	3		0.0011521	0.00110245	0.000886649	0.00142752	0.00120581	0.000812282	0.000845838	0.000748591	0.00065063	0.000576242	0.000511912	0.000655019	0.000748449	0.000696419	0.000888097	0.000778602	0.000989929	0.000597758	0.000616101	0.000664907	0.000528333	0.0006889	0.000569015	0.000628642	0.00068827	0.000749705	0.00075404	0.000834017	0.000752924	0.00058369	0.00056087	0.00054446	0.000564343	0.000480245	0.000649779	0.000548032	0.000521168	0.000520659	0.000485194	0.00055818	0.000527122	0.000533877	0.000535309	0.000574868	0.000509432	0.000555002	0.000595447	0.000653058	0.0005429	0.000530951	0.000497231	0.000484861	0.000438073	0.000468139	0.000501747	0.000530886	0.000490534	0.000453467	0.000434285	0.00044275	0.000500745	0.00050941	0.000445051	0.000441595	0.000436818			0.000398495	0.000291562			FALSE	0.152937	FALSE	23.9509	2.82396	8.94053e-05	5.56813	0.000132456	0.000100699	8.98337e-05	4.19854e-05	7.53497e-05	0.000113932	0.000148988	0.000105637	6.43474e-05	4.2727e-05	5.38826e-05	0.000126971	0.000140468	6.01335e-05	5.67762e-05	5.14865e-05
42678	22-08-15_circadian_chx_3_42_shNS1_CHX_Cell05_VirusA_	42	CRY1-mClover		TRUE	RFP	shNS1	0.000621325	0.00654661	48	3		0.000531924	0.000545891	0.000743392	0.000669714	0.00065784	0.000610092	0.000617413	0.000637289	0.000601851	0.000606069	0.00063767	0.000689889	0.000710727	0.00068346	0.000696892	0.000727311	0.000764842	0.000679189	0.000663666	0.000612874	0.000625325	0.000685541	0.000647231	0.000659868	0.000654374	0.000625236	0.000646888	0.000639019	0.000655408	0.000677398	0.00067388	0.00056823	0.000506179	0.000575544	0.000607822	0.000581049	0.000553408	0.000577531	0.000582997	0.000608814	0.000578953	0.000517393	0.000565819	0.000524167	0.000482041	0.000425298	0.000387924	0.000427305	0.000545225	0.000587306	0.000549271	0.000590858	0.000562392	0.000581385	0.000558433	0.000544682	0.000437612	0.000451605	0.000464277	0.000453508	0.000462742	0.0005122	0.000547631	0.000497069	0.000479926			0.000398495	0.000291562	10.879	0.294199	FALSE	1	FALSE	24.6316	18.3628	1.42049e-05	1.27686	0.000188811	0.000153773	0.000200087	0.000173868	0.000197873	0.00017648	0.000164514	4.48957e-05	6.21679e-05	7.85327e-05	6.69817e-05	7.97801e-05	0.000144002	0.000192629	0.000129852	0.000109402
42679	22-08-15_circadian_chx_3_42_shNS1_CHX_Cell05_VirusA_	42	CRY1-mClover		TRUE	RFP	shNS1	0.0011	0.0150785	48	3		0.00206728	0.00220396	0.00196473	0.00171248	0.00127433	0.00128076	0.00127259	0.00111023	0.00107621	0.00106663	0.0011159	0.00151949	0.00131348	0.00133664	0.00140255	0.00159773	0.00130902	0.00189547	0.00234713	0.00264481	0.00227373	0.00193896	0.00147771	0.000977136	0.00101243	0.000926858	0.000854379	0.0010007	0.00112622	0.00108977	0.00102819	0.00108469	0.00104612	0.000958385	0.000926229	0.00104607	0.000951473	0.00118594	0.00100204	0.00102919	0.000902245	0.000794948	0.000833607	0.000859466	0.000838359	0.00105491	0.00119634	0.000998265	0.00108576	0.00107808	0.000861832	0.00103083	0.00089522	0.00104377	0.000994322	0.000954412	0.000847171	0.000843598	0.000794707	0.000782105	0.000777298	0.000759975	0.00075402	0.000794051	0.000771517			0.000398495	0.000291562	166.22	0.00525447	TRUE	0.0330001	FALSE	18	0.198602	0.000298025	4.11947	0.000679582	0.000472548	0.000657727	0.000526942	0.000698135	0.000657454	0.00062561	0.000514962	0.000521018	0.000473008	0.000467068	0.000470384	0.000457797	0.000459206	0.000521068	0.000501152
42680	22-08-15_circadian_chx_3_42_shNS1_CHX_Cell05_VirusA_	42	CRY1-mClover		TRUE	RFP	shNS1	0.00117065	0.00909253	48	3						0.00144674	0.00164175	0.00194391	0.00167963	0.00143014	0.00166288	0.00191009	0.00165558	0.00172595	0.00121983	0.00132427	0.00104999	0.00109795	0.00140651	0.00121855	0.0011693	0.00116275	0.00097406	0.0008541	0.00117475	0.00124747	0.00127632	0.000967066	0.000936457	0.000927519	0.000861937	0.000758377	0.000809928	0.000878291	0.00105652	0.00123474	0.00141837	0.00111512	0.001172	0.00138118	0.00150711	0.00136687	0.00115104	0.000967074	0.000885637	0.000906152	0.000917858	0.0010503	0.00104683	0.000813656	0.000697782	0.000723359	0.000828392	0.000828084	0.000801042	0.0009461	0.000864858	0.00080332	0.000874932	0.00089095	0.000789168	0.000823399	0.000892493	0.000896616	0.00104004	0.0010102			0.000398495	0.000291562			FALSE	0.0272952	FALSE	28.4543	7.94542	0.000170136	2.56152	0.000299287	0.000331322	0.000447159	0.000455722	0.000435525	0.000604245	0.00052483	0.000464634	0.000557697	0.000587905	0.000475668	0.00052763	0.000625624	0.000643387	0.00084511	0.000821818
42681	22-08-15_circadian_chx_3_42_shNS1_CHX_Cell05_VirusA_	42	CRY1-mClover		TRUE	RFP	shNS1	0.000757876	0.0143185	48	3						0.000904515	0.000597032	0.000722892	0.00071382	0.000637384	0.000658911	0.000674668	0.00069711	0.000664625	0.000688556	0.000629479	0.000644563	0.000647224	0.000622792	0.000571889	0.000789939	0.000652153	0.000670211	0.000968218	0.000915146	0.000871009	0.000885137	0.000867918	0.000855295	0.000834261	0.000821477	0.00086661	0.000839292	0.000848839	0.00085014	0.000917056	0.000819559	0.000811478	0.000788757	0.000801957	0.000799253	0.000780449	0.000735303	0.000686865	0.000688496	0.000728046	0.000730143	0.000718841	0.000786451	0.000753759	0.000733393	0.000707801	0.000692517	0.000536668	0.000485349	0.00051932	0.000617293	0.000615734	0.000604847	0.000616976	0.000564551	0.000612644	0.000743247	0.000621344	0.000647643	0.000726437			0.000398495	0.000291562	6.93537	0.290118	FALSE	2.01574e-05	FALSE	32	31.0217	0.00010051	3.33369	0.000334898	0.000315455	0.000305828	0.000146579	9.39696e-05	0.000133322	0.000246229	0.000249333	0.000241546	0.000260828	0.000202183	0.000265923	0.000436611	0.000287838	0.000328203	0.000440588
42682	22-08-15_circadian_chx_3_42_shNS1_CHX_Cell05_VirusA_	42	CRY1-mClover		TRUE	RFP	shNS1	0.000705765	0.0224912	48	3		0.000425295	0.000289028	0.00033228	0.000333586	0.000327735	0.000726248	0.00111249	0.00101765	0.000805343	0.000465775	0.000448918	0.000484778	0.000697664	0.000703896	0.000707634	0.000556476	0.000598797	0.000684806	0.000505151	0.000716092	0.000724157	0.000567346	0.000895697	0.000814065	0.00081338	0.000892972	0.000760362	0.00083243	0.000738514	0.000834257	0.000807541	0.000978433	0.000856243	0.000908432	0.000831316	0.000808205	0.000856863	0.000708251	0.000708247	0.000635004	0.000541573	0.00049194	0.000505951	0.000537204	0.000513641	0.000476687	0.000506544	0.000513104	0.000475856	0.000480531	0.000490497	0.000513583	0.000439862	0.000428794	0.00040184	0.000377307	0.000380769	0.00034426	0.000398615	0.000401569	0.000376647	0.000396907	0.000415652	0.000457215	0.000460313			0.000398495	0.000291562	2.46951	0.647524	FALSE	0.357339	FALSE	26.9578	3.26289	9.47713e-05	4.14392	8.20358e-05	9.38309e-05	0.00011971	4.3884e-05	3.27814e-05	3.69063e-06	0	0	0	1.4295e-07	3.74299e-06	0	0	2.21599e-05	7.73524e-05	8.30521e-05
42683	22-08-15_circadian_chx_3_42_shNS1_CHX_Cell05_VirusA_	42	CRY1-mClover		TRUE	RFP	shNS1	0.000259428	0.00792079	48	3				0.000489527	0.000374191	0.000338282	0.000324867	0.000253784	0.00027222	0.000246537	0.000250911	0.000237283	0.000253875	0.00026718	0.000278334	0.000256239	0.000261002	0.000257855	0.000232263	0.000240963	0.000234362	0.000250861	0.00023369	0.000217321	0.000190451	0.000220403	0.000263785	0.000250034	0.000228803	0.000247899	0.000241317	0.000272704	0.000256604	0.00029069	0.000281549	0.000273409	0.000310141	0.000284057	0.000292589	0.000324586	0.000340727	0.000338519	0.000307006	0.00029847	0.000295391	0.000296849	0.000225131	0.000225988	0.000225063	0.000249385	0.000240716	0.000263797	0.000281389	0.000266762	0.00027071	0.000264342	0.000248969	0.000245118	0.000262615	0.000260054	0.000275894	0.000294459	0.000281556	0.000254624	0.00031307	0.000294933			0.000398495	0.000291562	6.93147	-inf	FALSE	2.18187e-06	FALSE	32	6.10539	4.59189e-05	1.9428	0	0	0	0	0	0	0	0	0	0	0	0	0	0	0	0
42684	22-08-15_circadian_chx_3_42_shNS1_CHX_Cell05_VirusA_	42	CRY1-mClover		TRUE	RFP	shNS1	0.000539053	0.0251625	48	3		0.000389049	0.000414477	0.000412696	0.000385179	0.000429965	0.000402242	0.000441647	0.000404885	0.000469262	0.000488869	0.000549792	0.000701636	0.000465632	0.000676461	0.000579347	0.000623404	0.000404095	0.000433923	0.000486297	0.000530195	0.000547912	0.000525211	0.000555257	0.000581651	0.000735104	0.000888557	0.00104666	0.000999973	0.000550174	0.000474879	0.000449541	0.000594128	0.000765478	0.00062553	0.000829887	0.000974754	0.000606121	0.000640426	0.000759211	0.000766411	0.000714536	0.00056882	0.000456519	0.0002809	0.000310559	0.000313193	0.00028861	0.000273392	0.000322788	0.000579333	0.00044787	0.000566114	0.000792802	0.00091436	0.000892038	0.000861371	0.000476244	0.000449275	0.000617741	0.00066238	0.000773645	0.000724496	0.000725683	0.000673929	0.000927338			0.000398495	0.000291562			FALSE	0.473147	FALSE	27	22.5897	5.78646e-05	5.91325	0.000180838	5.03569e-05	0.00017435	0.000418294	0.000558126	0.000544591	0.000520905	8.92359e-05	5.94411e-05	0.000261742	0.000321295	0.000465847	0.000412864	0.000422605	0.00036283	0.000710496
42685	22-08-15_circadian_chx_3_42_shNS1_CHX_Cell05_VirusA_	42	CRY1-mClover		TRUE	RFP	shNS1	0.00308779	0.0167249	48	3						0.00645251	0.00643521	0.00567169	0.0056049	0.00565217	0.00535719	0.00573221	0.00568282	0.00447578	0.00488219	0.00481805	0.00464964	0.00424258	0.0038819	0.00393765	0.00379417	0.00346946	0.00352813	0.00341625	0.00315321	0.00364912	0.00355561	0.00302237	0.0028507	0.00289287	0.00256591	0.00285152	0.0024017	0.00051038	0.00204671	0.00226306	0.00249111	0.00230487	0.00263736	0.00242044	0.00241419	0.00183104	0.00183209	0.00181475	0.000353151	0.00134163	0.00159939	0.00175691	0.00161484	0.000289079	0.000277712	0.00026229	0.000274436	0.000273456	0.000279698	0.000268104	0.000311734	0.00116271	0.00133959	0.00101689	0.000340885	0.000843844	0.000484447	0.000878045	0.000463876	0.000382888			0.000398495	0.000291562	0.308434	-0.142857	FALSE	0.995778	FALSE	27.5709	7.28647	7.91309e-05	2.9951	0	0	0	0	0	0	0	0.000877116	0.0011016	0.000738261	0	0.000553018	0.000108855	0.0006194	8.61269e-05	0
42686	22-08-15_circadian_chx_3_42_shNS1_CHX_Cell05_VirusA_	42	CRY1-mClover		TRUE	RFP	shNS1	0.000412773	0.015722	48	3		0.000295206	0.000353	0.000309885	0.000322069	0.000430797	0.000704236	0.000446337	0.000520645	0.000536398	0.000522958	0.000501108	0.000499297	0.000539098	0.000499143	0.000481438	0.00045533	0.000371614	0.000424902	0.000420894	0.000344213	0.000367044	0.00040581	0.0003963	0.000473895	0.000613634	0.000521777	0.000496855	0.000579211	0.000354422	0.000417485	0.000350388	0.000378258	0.000408061	0.000336091	0.000372852	0.000490902	0.000334734	0.00034081	0.000357784	0.000734444	0.000406187	0.000401698	0.000367264	0.000431313	0.000406591	0.000385072	0.000400109	0.00048167	0.000499328	0.000445817	0.000329348	0.000335756	0.000294081	0.000312535	0.000272443	0.000265517	0.000284332	0.000291803	0.000294073	0.000324885	0.000308087	0.000280459	0.000299744	0.000310445	0.000301622			0.000398495	0.000291562			FALSE	0.219793	FALSE	18	11.3218	4.37639e-05	0.236743	4.7322e-05	0	0	0	0	0	0	0	0	0	0	0	0	0	0	0
42687	22-08-15_circadian_chx_3_42_shNS1_CHX_Cell05_VirusA_	42	CRY1-mClover		TRUE	RFP	shNS1	0.000488503	0.0239569	48	3		0.000423105	0.000436761	0.000405407	0.000336553	0.000331827	0.000303634	0.000290109	0.000297397	0.00118226	0.00180368	0.00196002	0.000619277	0.000763873	0.000488875	0.000351055	0.00034608	0.000375503	0.000338371	0.000322557	0.000397267	0.000411189	0.000368758	0.000356044	0.000370138	0.000393349	0.000397869	0.000612385	0.000966222	0.00238813	0.00039905	0.00171997	0.00132323	0.00183345	0.00166923	0.00173079	0.000421698	0.000668694	0.001281	0.000488131	0.000872537	0.00103663	0.00086798	0.000367812	0.000642249	0.000920361	0.000777551	0.000536885	0.000511731	0.000431508	0.000463732	0.00050826	0.00162413	0.00108637	0.000533988	0.000496729	0.000402359	0.000304454	0.000497123	0.0003415	0.000345916	0.000433625	0.000448271	0.00040312	0.000429374	0.000414511			0.000398495	0.000291562	6.04142	0.0625612	FALSE	0.175239	FALSE	20.0744	13.1385	0.000383358	4.62829	6.52374e-05	0.000111948	0.00127485	0.000729726	0.000146592	0.000108395	4.34808e-06	0	0.000115449	0	0	4.36232e-05	6.30389e-05	5.97419e-06	4.06766e-05	2.15169e-05
42688	22-08-15_circadian_chx_3_42_shNS1_CHX_Cell05_VirusA_	42	CRY1-mClover		TRUE	RFP	shNS1	0.000251078	0.00945528	48	3		0.000281902	0.000294209	0.000297465	0.000294122	0.000270747	0.000289833	0.000301539	0.000293707	0.000285876	0.000277807	0.000291588	0.0003707	0.00028426	0.000273864	0.000249298	0.000248766	0.000220069	0.000332295	0.000322666	0.000278321	0.00029221	0.000294275	0.000309679	0.000218265	0.000207425	0.000252858	0.000302421	0.000220185	0.000219171	0.000218947	0.000221633	0.00020751	0.000211322	0.0001991	0.000217555	0.000205186	0.000287735	0.000270744	0.000193007	0.000201916	0.000196873	0.000197455	0.000200519	0.000218642	0.000236682	0.000222228	0.000241663	0.000235521	0.000254601	0.000225982	0.000218886	0.000237759	0.000288515	0.000311948	0.000280715	0.000277733	0.000273177	0.000288137	0.000224757	0.00023935	0.000232034	0.000223242	0.000231354	0.000228693	0.000285018			0.000398495	0.000291562	6.93147	-inf	FALSE	1	FALSE	25	7.40345	1.37083e-05	3.91984	0	0	0	0	0	0	0	0	0	0	0	0	0	0	0	0
42689	22-08-15_circadian_chx_3_42_shNS1_CHX_Cell05_VirusA_	42	CRY1-mClover		TRUE	RFP	shNS1	0.000308376	0.00936477	48	3		0.000311096	0.000360159	0.000380683	0.000366286	0.000340511	0.000347556	0.000328624	0.000356157	0.000343224	0.000317311	0.000341928	0.000309338	0.000290455	0.000318055	0.000296701	0.000295089	0.000312862	0.000292651	0.000277826	0.000256969	0.000282502	0.000307879	0.000310178	0.00029761	0.000278016	0.000281074	0.00032493	0.000305924	0.000268772	0.000265965	0.000263584	0.00028805	0.000285212	0.000297259	0.000308925	0.000297781	0.000304281	0.000308874	0.000316522	0.000325059	0.000298391	0.00032012	0.000301178	0.00030991	0.000322036	0.000320469	0.0002648	0.000242001	0.000236055	0.000255055	0.000246696	0.000262992	0.000259142	0.000299753	0.000301331	0.000296249	0.000294565	0.000291548	0.000301304	0.000288229	0.00029374	0.000281186	0.000281068	0.00029022	0.000319561			0.000398495	0.000291562	6.93147	-inf	FALSE	0.00853008	FALSE	32	4.50003	1.99088e-05	2.25801	0	0	0	0	0	0	0	0	0	0	0	0	0	0	0	0
42690	22-08-15_circadian_chx_3_42_shNS1_CHX_Cell05_VirusA_	42	CRY1-mClover		TRUE	RFP	shNS1	0.000262142	0.0194167	48	3		0.00156602	0.000903526	0.000602762	0.000511987	0.000486288	0.000464869	0.00044103	0.000377149	0.000385976	0.000348655	0.000415828	0.000357002	0.000324055	0.000307548	0.000431551	0.000276073	0.000243286	0.000255874	0.000235706	0.000238136	0.00028023	0.000240414	0.000243206	0.000242383	0.000253747	0.000232394	0.000245413	0.000236655	0.000280191	0.00029657	0.000265317	0.000239037	0.000276274	0.000251109	0.000244187	0.000247092	0.000253213	0.000231637	0.000239203	0.000229503	0.000216015	0.000272246	0.000246516	0.000271668	0.000278573	0.000229052	0.000258967	0.000240014	0.000226922	0.000258828	0.000241486	0.000293432	0.000258873	0.000248682	0.000241568	0.000211352	0.000249335	0.000249302	0.000233117	0.000280778	0.000232819	0.000234036	0.000242425	0.000252078	0.000235487			0.000398495	0.000291562	6.93147	-inf	FALSE	0.97022	FALSE	24.8385	4.24534	4.60519e-05	4.78506	0	0	0	0	0	0	0	0	0	0	0	0	0	0	0	0
42691	22-08-15_circadian_chx_3_42_shNS1_CHX_Cell05_VirusA_	42	CRY1-mClover		TRUE	RFP	shNS1	0.000328695	0.0179699	48	3		0.000981264	0.000700037	0.000622633	0.000559544	0.000482951	0.000449765	0.000423487	0.000371562	0.000384526	0.000384686	0.000333775	0.000335933	0.000340036	0.000345525	0.000336926	0.000294933	0.000298439	0.000295653	0.000294402	0.000283318	0.000294784	0.000287715	0.000321135	0.000349249	0.000326583	0.000293304	0.000353293	0.000371371	0.000330807	0.000279802	0.000308406	0.000295551	0.000293902	0.00029804	0.000298272	0.000319809	0.000289603	0.000293653	0.000309892	0.000372375	0.000302	0.000316633	0.000305352	0.000362945	0.000355145	0.000383042	0.000432621	0.00031949	0.000415656	0.000491293	0.000440789	0.000429643	0.000478285	0.000613195	0.000613775	0.000507345	0.000484848	0.000543812	0.00049166	0.000511282	0.000456857	0.000503298	0.000411043	0.000409082	0.000381352			0.000398495	0.000291562			FALSE	0.123226	FALSE	22.5315	3.15977	6.78524e-05	6.22106	9.27982e-05	4.3135e-05	3.23987e-05	8.46441e-05	0.000232289	0.000237546	0.000122496	9.91108e-05	0.000170102	0.000111222	0.000137325	7.24719e-05	0.000132728	1.62073e-05	1.3946e-05	0
42692	22-08-15_circadian_chx_3_42_shNS1_CHX_Cell05_VirusA_	42	CRY1-mClover		TRUE	RFP	shNS1	0.00034397	0.0189385	48	3		0.000319941	0.000344217	0.000372277	0.000384687	0.000354158	0.000402222	0.000395672	0.000391116	0.00037941	0.000412994	0.000402424	0.000364986	0.000358128	0.000386979	0.000376049	0.000376101	0.00036757	0.000394247	0.000420923	0.000448409	0.000366816	0.000339286	0.000351126	0.000343723	0.000351077	0.000338322	0.00035201	0.000332564	0.000340539	0.000335915	0.000320886	0.000307964	0.000331992	0.000303182	0.000344239	0.000338275	0.000313433	0.000320035	0.000322402	0.00031454	0.000291098	0.000330466	0.000309118	0.000303298	0.000278831	0.000266364	0.000291347	0.000275724	0.000288691	0.000315961	0.000291326	0.000318719	0.000300024	0.000341951	0.000334791	0.00032134	0.00032778	0.000335624	0.000352386	0.000362997	0.000383569	0.000360626	0.000363668	0.00036672	0.000382218			0.000398495	0.000291562	6.93147	-inf	FALSE	1	FALSE	27.6394	13.6234	1.2179e-05	1.53153	0	0	0	0	0	0	0	0	0	0	0	0	0	0	0	0
42693	22-08-15_circadian_chx_3_42_shNS1_CHX_Cell05_VirusA_	42	CRY1-mClover		TRUE	RFP	shNS1	0.000592649	0.0364572	48	3		0.00150199	0.00135624	0.00117127	0.00100468	0.00104481	0.00107227	0.00106822	0.000471994	0.00096534	0.0004053	0.000515876	0.000619243	0.000650084	0.000630591	0.000681211	0.000696121	0.000596336	0.000756146	0.000924999	0.00084594	0.00095668	0.00073657	0.000610654	0.00062644	0.000569409	0.000441545	0.000490544	0.000452991	0.000578482	0.000622251	0.000473772	0.000524346	0.000474085	0.000451782	0.000490654	0.000588962	0.000544804	0.000580221	0.000743977	0.000700126	0.000430443	0.000428991	0.000547116	0.000491068	0.000503515	0.000500571	0.000503484	0.000440139	0.000449382	0.00042673	0.000382413	0.000426	0.000395926	0.00040115	0.000416805	0.000411367	0.000394995	0.00044267	0.000462724	0.000469426	0.000466938	0.000467565	0.000456012	0.000417516	0.000373401			0.000398495	0.000291562	3.99265	0.129771	FALSE	0.0214932	FALSE	18	1.25003	0.000135115	3.75245	2.8235e-05	0	2.86095e-05	0	2.87225e-06	2.02034e-05	1.44857e-05	0	5.1709e-05	7.66789e-05	8.63625e-05	8.49897e-05	8.74737e-05	7.42909e-05	2.50569e-05	0
42694	22-08-15_circadian_chx_3_42_shNS1_CHX_Cell05_VirusA_	42	CRY1-mClover		TRUE	RFP	shNS1	0.000563264	0.0153804	48	3					0.000785133	0.000772651	0.000776567	0.000749493	0.000780126	0.000760769	0.000758668	0.000760938	0.000814797	0.000768615	0.00072094	0.000660801	0.000591765	0.000615898	0.000587051	0.000580082	0.000542843	0.000563264	0.000557242	0.00053836	0.000459188	0.000479236	0.000463236	0.000616337	0.000641447	0.000662272	0.000649273	0.000664011	0.000625622	0.000554193	0.000457237	0.000458209	0.000436911	0.000556321	0.000506975	0.000457629	0.000406787	0.000451358	0.000449684	0.000430322	0.000443648	0.00044657	0.000462028	0.000463605	0.000460202	0.00050933	0.000466764	0.000463516	0.000487582	0.000549174	0.000498308	0.000511797	0.000542114	0.00053657	0.000542341	0.000551009	0.000523442	0.000545748	0.000616405	0.000699676	0.000600137	0.000509558			0.000398495	0.000291562			FALSE	0.000650757	FALSE	22.7078	6.46894	4.70812e-05	5.20833	6.82695e-05	6.63139e-05	9.26647e-05	0.000159845	0.00010799	0.000125021	0.000161624	0.000158474	0.00016838	0.000182075	0.00015213	0.000182854	0.000275972	0.000389013	0.000265623	0.000149212
42695	22-08-15_circadian_chx_3_42_shNS1_CHX_Cell05_VirusA_	42	CRY1-mClover		TRUE	RFP	shNS1	0.000358925	0.00813774	48	3		0.000788949	0.000705065	0.00064956	0.000590936	0.000546963	0.000576923	0.000515885	0.000523359	0.000553888	0.000525199	0.000507502	0.000508196	0.000519729	0.000469562	0.000445668	0.000444178	0.000437982	0.000374083	0.000351357	0.000358336	0.000358503	0.000369082	0.000362319	0.000360911	0.000359346	0.000356057	0.000386195	0.000374808	0.000336437	0.000348826	0.000331681	0.000335104	0.000346135	0.000351405	0.000308359	0.000322959	0.000323546	0.000343135	0.000341386	0.000323387	0.000339016	0.000354341	0.000325731	0.000327561	0.000331053	0.000338952	0.000314478	0.000304001	0.000298772	0.000307965	0.000312138	0.000338083	0.00032629	0.00033513	0.000314015	0.000320302	0.000344883	0.000368351	0.000343029	0.000328135	0.000340118	0.000362522	0.000361204	0.000370199	0.000385021			0.000398495	0.000291562	6.93147	-inf	FALSE	0.960939	FALSE	28.4006	4.44404	1.86845e-05	3.3529	0	0	0	0	0	0	0	0	0	0	0	0	0	0	0	0
42696	22-08-15_circadian_chx_3_42_shNS1_CHX_Cell05_VirusA_	42	CRY1-mClover		TRUE	RFP	shNS1	0.00042096	0.0127435	48	3		0.000619633	0.000694821	0.000566307	0.000545429	0.000507079	0.000505256	0.000463634	0.000447563	0.000461659	0.000489005	0.000447006	0.00047903	0.000480475	0.000458139	0.00045429	0.000455236	0.000449145	0.000456812	0.000414114	0.000426946	0.000416831	0.000405982	0.000411543	0.000425639	0.000405091	0.000410427	0.000425089	0.000402337	0.000436568	0.000425287	0.00040303	0.000397998	0.000432976	0.000406083	0.000402223	0.000399404	0.000405778	0.000406794	0.00039113	0.000397621	0.000376913	0.000382372	0.000356629	0.000362703	0.000346458	0.000318327	0.000317141	0.000321027	0.00029193	0.000289739	0.000290109	0.000292729	0.000299772	0.000302253	0.000315236	0.000290518	0.000314262	0.000317165	0.00033802	0.000330003	0.000344209	0.000360837	0.000356373	0.000377072	0.000368946			0.000398495	0.000291562	6.93147	-inf	FALSE	0.533612	FALSE	27.6632	4.45808	1.93858e-05	3.60656	0	0	0	0	0	0	0	0	0	0	0	0	0	0	0	0
42697	22-08-15_circadian_chx_3_42_shNS1_CHX_Cell05_VirusA_	42	CRY1-mClover		TRUE	RFP	shNS1	0.000406215	0.00844884	48	3		0.000515955	0.000506241	0.000536633	0.000490752	0.000493252	0.000516163	0.000500089	0.000440216	0.000412588	0.000399841	0.000396916	0.000429325	0.000393586	0.000375177	0.000345421	0.000371743	0.00035823	0.000370136	0.000308451	0.00031759	0.000324525	0.000352283	0.000327389	0.000353077	0.000345305	0.00034285	0.000354255	0.000320356	0.000343743	0.000319361	0.000357169	0.000394976	0.000433929	0.000459047	0.000471753	0.000474272	0.000446341	0.000426204	0.000422156	0.000443994	0.000441057	0.000446712	0.000448212	0.000443384	0.000459812	0.000437114	0.000330719	0.000342651	0.000335207	0.000333862	0.000305267	0.000304682	0.000288967	0.000312303	0.000330922	0.000322506	0.000294536	0.0003012	0.000352341	0.000341124	0.000326265	0.00030414	0.000317217	0.000308693	0.000331562			0.000398495	0.000291562	6.93147	-inf	FALSE	8.64431e-12	TRUE	32	6.56043	7.54723e-05	1.85346	0	0	0	0	0	0	0	0	0	0	0	0	0	0	0	0
42698	22-08-15_circadian_chx_3_42_shNS1_CHX_Cell05_VirusA_	42	CRY1-mClover		TRUE	RFP	shNS1	0.000486227	0.0108094	48	3		0.000536163	0.000559066	0.000545936	0.000592092	0.000612416	0.000537904	0.000527552	0.00052522	0.000486182	0.000489333	0.000481001	0.00053942	0.000503251	0.00048034	0.000477718	0.000463657	0.000450872	0.000441876	0.000462915	0.000497767	0.00049659	0.000539094	0.00104392	0.000887322	0.000700364	0.000747967	0.000533901	0.000524756	0.000517454	0.000498982	0.000467667	0.000438604	0.000463754	0.000457832	0.000468314	0.000486272	0.000486353	0.00045184	0.000457383	0.000449686	0.000453287	0.000437819	0.000431971	0.000425873	0.000435906	0.000403278	0.000406551	0.000423531	0.000439491	0.000451362	0.000430153	0.000450823	0.000457264	0.000469913	0.000438963	0.000421666	0.000434999	0.000456068	0.000457544	0.000456101	0.000455396	0.000453726	0.000460976	0.000472583	0.000429476			0.000398495	0.000291562	26.4436	0.0413938	FALSE	0.00383538	FALSE	28.1554	26.5195	8.39518e-05	4.79361	5.28671e-05	3.22875e-05	5.4429e-05	6.23445e-05	7.72688e-05	4.46536e-05	2.60764e-05	4.18973e-05	6.73923e-05	7.04937e-05	7.01386e-05	7.06576e-05	6.99473e-05	8.07019e-05	9.75963e-05	4.16225e-05
42699	22-08-15_circadian_chx_3_42_shNS1_CHX_Cell05_VirusA_	42	CRY1-mClover		TRUE	RFP	shNS1	0.000914609	0.01574	48	3		0.00256785	0.0020488	0.00174463	0.000976523	0.000959876	0.000899672	0.000985937	0.000861879	0.000869198	0.000779927	0.000704859	0.00076643	0.00060528	0.000496094	0.000956412	0.00297541	0.00116761	0.00105531	0.0016357	0.000536583	0.000499688	0.000454947	0.000623119	0.000707173	0.000520601	0.000589125	0.000581873	0.000738832	0.00108156	0.000932343	0.00103487	0.00104676	0.000888604	0.000963839	0.00086188	0.00125053	0.000910996	0.000887804	0.000934819	0.000943377	0.000966377	0.000918222	0.000928001	0.000940876	0.000919042	0.000905088	0.000891135	0.000876758	0.000884476	0.000918005	0.000867945	0.000901544	0.000947628	0.000981632	0.000988968	0.000933765	0.000958131	0.000954246	0.000920117	0.000927513	0.000886332	0.000892371	0.000866469	0.0008576	0.000892492			0.000398495	0.000291562			FALSE	0.843292	FALSE	18	0.250027	0.000264432	4.10151	0.00051951	0.000478782	0.000523249	0.000582538	0.000630909	0.000651546	0.000602375	0.000642316	0.000650538	0.000622726	0.000644111	0.000605779	0.00062547	0.000604448	0.000604781	0.000663681
42700	22-08-15_circadian_chx_3_42_shNS1_CHX_Cell05_VirusA_	42	CRY1-mClover		TRUE	RFP	shNS1	0.000580535	0.0179779	48	3		0.000717648	0.000735612	0.000644052	0.000649407	0.00059011	0.00054918	0.000530752	0.000559734	0.000517384	0.000519609	0.00051723	0.000431497	0.000543571	0.000460918	0.000430381	0.000476786	0.000438835	0.000435123	0.000458929	0.000438254	0.000431211	0.000512428	0.000699297	0.000491166	0.000532521	0.000500408	0.000571154	0.000569558	0.000665656	0.000578953	0.000612248	0.000617697	0.000636306	0.000619016	0.000574723	0.000598415	0.00069627	0.000641805	0.000592831	0.000582117	0.000675672	0.000671218	0.000689206	0.000705315	0.000726838	0.000667539	0.00064397	0.000655212	0.000721074	0.000610246	0.000528273	0.000545047	0.000570769	0.000525871	0.000540168	0.000547666	0.000568632	0.000582082	0.000527537	0.000642873	0.000592221	0.000605943	0.000621014	0.00062714	0.000690446			0.000398495	0.000291562			FALSE	0.0480438	FALSE	32	8.99997	2.88695e-05	1.37445	0.000211751	0.000132358	0.000152437	0.000182754	0.000137811	0.000156327	0.000167872	0.000195272	0.000214899	0.000154054	0.000297545	0.000240562	0.000262722	0.000287412	0.000301195	0.000392233
42701	22-08-15_circadian_chx_3_42_shNS1_CHX_Cell05_VirusA_	42	CRY1-mClover		TRUE	RFP	shNS1	0.00091678	0.0149931	48	3		0.000839734	0.000830665	0.000818234	0.000824234	0.000899788	0.000720791	0.00101423	0.000881685	0.00101101	0.000912025	0.000900546	0.00101186	0.000938284	0.000911571	0.00089102	0.000837643	0.000853334	0.000840721	0.000889096	0.000917714	0.000914305	0.00086847	0.000993017	0.000914116	0.000910331	0.000927346	0.000881449	0.000908639	0.000915846	0.000913663	0.000911263	0.000920884	0.000928902	0.000929793	0.000932469	0.000937414	0.000924061	0.000931244	0.000938316	0.000934136	0.000926241	0.000964851	0.000947198	0.00100348	0.00100061	0.00102695	0.0010533	0.00108044	0.00103652	0.00097823	0.000961307	0.00101866	0.00102128	0.00103846	0.00100759	0.00101678	0.00102359	0.00103043	0.00102559	0.00103823	0.00107292	0.00109466	0.00106658	0.00106838	0.00103709			0.000398495	0.000291562			FALSE	0.681747	FALSE	18	11.75	2.94724e-05	0.0872779	0.000579735	0.000574001	0.000645068	0.00066067	0.000692398	0.000672092	0.000695799	0.000717446	0.000739716	0.00074864	0.00077891	0.000837471	0.000881661	0.000862919	0.000882446	0.000857952
42702	22-08-15_circadian_chx_3_42_shNS1_CHX_Cell05_VirusA_	42	CRY1-mClover		TRUE	RFP	shNS1	0.000763458	0.00860804	48	3		0.000818886	0.000755862	0.000736757	0.000787814	0.000715724	0.000710084	0.00062131	0.000734983	0.000791815	0.000819802	0.000740182	0.000768847	0.000788739	0.00074811	0.000717366	0.000728095	0.000681621	0.000697171	0.000786637	0.000764637	0.000779085	0.000777881	0.000798196	0.000737163	0.000762547	0.000752727	0.000802632	0.000813125	0.00076437	0.000759391	0.000684559	0.000721688	0.000717684	0.000742522	0.000759696	0.000846474	0.000771293	0.000715041	0.000789274	0.000802299	0.000810391	0.000782787	0.000769755	0.000752342	0.000823313	0.000747874	0.00080026	0.00080247	0.000816381	0.000813633	0.000820015	0.000798617	0.000790557	0.00079458	0.00075361	0.000765014	0.000836905	0.000838064	0.000913271	0.000845499	0.000862018	0.000858333	0.000869542	0.000853268				0.000398495	0.000291562			FALSE	1	FALSE	25.674	25.474	6.96146e-06	5.51278	0.000415138	0.0004299	0.000416189	0.000415912	0.000428533	0.000391844	0.000412468	0.00050318	0.00051454	0.000614553	0.000544254	0.000575587	0.000582362	0.000608417	0.000599074
42703	22-08-15_circadian_chx_3_42_shNS1_CHX_Cell05_VirusA_	42	CRY1-mClover		TRUE	RFP	shNS1	0.000589049	0.0167215	48	3		0.000799005	0.000923306	0.000747658	0.000787743	0.000719035	0.000750102	0.00069772	0.000543222	0.000620294	0.000636347	0.000563151	0.000596204	0.000575026	0.000555171	0.000554482	0.000588712	0.000559765	0.000522001	0.000555773	0.000542049	0.000572079	0.000555483	0.000589386	0.000563554	0.000567373	0.000558171	0.00057479	0.000627452	0.000653073	0.000614935	0.000584752	0.000602345	0.000592784	0.000620871	0.000594475	0.000578241	0.00062502	0.000671192	0.000655957	0.000661522	0.000664453	0.000681446	0.000562659	0.000521649	0.000546281	0.000546468	0.000516024	0.000569805	0.000556622	0.000567559	0.000560446	0.000538906	0.000552241	0.000556487	0.000563554	0.000526583	0.00055118	0.000536007	0.000539585	0.000561596	0.00057745	0.000569841	0.000582404	0.000615757	0.000583289			0.000398495	0.000291562			FALSE	4.45108e-07	FALSE	32	3.27912	7.27144e-05	2.49774	0.000169064	0.00016517	0.00014605	0.000163098	0.000170935	0.000182131	0.000144146	0.000175243	0.000160965	0.000168437	0.000198585	0.00022222	0.000217001	0.000237542	0.0002862	0.000248269
42704	22-08-15_circadian_chx_3_42_shNS1_CHX_Cell05_VirusA_	42	CRY1-mClover		TRUE	RFP	shNS1	0.000712045	0.0165229	48	3		0.00111307	0.00115136	0.00121815	0.0012322	0.00121931	0.0011169	0.000991632	0.000848073	0.000777798	0.000812647	0.000755359	0.000713481	0.000770014	0.000717536	0.000669413	0.00073073	0.000738428	0.000715189	0.000691831	0.000681045	0.000650182	0.000688952	0.000699187	0.000666746	0.000683703	0.000680628	0.000699381	0.000718134	0.000737455	0.0006878	0.000664137	0.000664389	0.000645827	0.00071061	0.000791637	0.000802965	0.000826534	0.000694596	0.000742699	0.000691434	0.000625569	0.000674263	0.000700267	0.000682355	0.000730891	0.000689552	0.000635066	0.000648929	0.000649207	0.000698173	0.000709761	0.000739717	0.000793936	0.00082441	0.000844638	0.000874351	0.000845609	0.000865433	0.000814283	0.000835116	0.000879032	0.000811957	0.000902899	0.000885529	0.000825847			0.000398495	0.000291562			FALSE	0.00238201	FALSE	29.5755	6.11473	9.5477e-05	2.61515	0.000299678	0.000317454	0.000354923	0.000419497	0.000460807	0.000492288	0.000535513	0.00051317	0.000546577	0.000496379	0.000531612	0.000596714	0.00052363	0.000651502	0.000641572	0.000574144
42705	22-08-15_circadian_chx_3_42_shNS1_CHX_Cell05_VirusA_	42	CRY1-mClover		TRUE	RFP	shNS1	0.000457826	0.0169958	48	3		0.00113525	0.000690328	0.000639116	0.000539479	0.000540468	0.000456421	0.000770414	0.000661979	0.000619727	0.000651709	0.000689556	0.000663508	0.000519186	0.000393744	0.000380329	0.000430313	0.000493886	0.000599537	0.00054319	0.000478872	0.000392074	0.000373209	0.000722293	0.000813402	0.000808344	0.00041543	0.000435845	0.00052505	0.000619326	0.000589044	0.000432623	0.000394406	0.000393486	0.000404291	0.000427063	0.000498073	0.000426945	0.000459232	0.0004023	0.000367265	0.00041203	0.00038847	0.000398848	0.000421106	0.000442517	0.000399795	0.000433437	0.000324682	0.000465424	0.000510649	0.000338888	0.000364234	0.000341671	0.000315897	0.000344888	0.000319152	0.000320745	0.000342483	0.000391982	0.000368336	0.000465346	0.00043739	0.000448979	0.000409226	0.000416143			0.000398495	0.000291562			FALSE	0.794547	FALSE	26.2333	1.48669	5.65088e-05	4.85729	0.000112154	0	0	0	0	0	0	0	0	0	0	8.30128e-05	4.92582e-05	6.52062e-05	1.41366e-05	2.37104e-05
42706	22-08-15_circadian_chx_3_42_shNS1_CHX_Cell05_VirusA_	42	CRY1-mClover		TRUE	RFP	shNS1	0.000377749	0.0145789	48	3					0.00259	0.000703728	0.000548055	0.000463945	0.000434918	0.000412457	0.00044191	0.000402382	0.000474229	0.000419348	0.000502472	0.000402554	0.000405943	0.000377749	0.000416142	0.000483261	0.000429058	0.000374677	0.000401391	0.000429155	0.000392244	0.000348914	0.000374466	0.000352881	0.000348094	0.000358341	0.000329843	0.000342209	0.000358546	0.000381004	0.000354984	0.000323765	0.000352819	0.000347156	0.000353924	0.000370929	0.000419035	0.000387365	0.000362127	0.000332491	0.000338172	0.000342479	0.000334138	0.000317793	0.000304673	0.000334805	0.000318659	0.00031977	0.000349495	0.000350628	0.000327007	0.00033275	0.000397897	0.000328137	0.000342966	0.000423858	0.000383934	0.00040519	0.000401671	0.000380445	0.000409854	0.000399274			0.000398495	0.000291562	6.93147	-inf	FALSE	1	FALSE	25	7.46532	1.119e-05	3.90429	0	0	0	0	0	0	0	0	0	3.02796e-05	0	8.31373e-06	4.02246e-06	0	1.49634e-05	1.04681e-06
42707	22-08-15_circadian_chx_3_42_shNS1_CHX_Cell05_VirusA_	42	CRY1-mClover		TRUE	RFP	shNS1	0.000318428	0.0109205	48	3					0.000676897	0.000524303	0.000659326	0.000556799	0.000527517	0.000490303	0.000391113	0.000435534	0.000378635	0.000322997	0.000349365	0.000342572	0.000318428	0.000320587	0.000305384	0.000287399	0.00024542	0.00025282	0.000227491	0.000251429	0.000255982	0.000372092	0.000370904	0.000378978	0.000354945	0.000244681	0.000235958	0.000267653	0.000368354	0.000337644	0.00033383	0.000320153	0.000341799	0.000284989	0.000270889	0.000308277	0.00027653	0.000261763	0.000271839	0.000290264	0.000279999	0.000227659	0.000228076	0.000233167	0.000220308	0.000223533	0.000270162	0.000297642	0.00029212	0.000316103	0.000312096	0.000320449	0.000294986	0.000248393	0.000261784	0.000301693	0.000305322	0.000308024	0.000292893	0.000320469	0.000295596	0.000312084			0.000398495	0.000291562	6.93147	-inf	FALSE	4.08079e-05	FALSE	25.2333	7.18978	5.96442e-05	3.8787	0	0	0	0	0	0	0	0	0	0	0	0	0	0	0	0
42708	22-08-15_circadian_chx_3_42_shNS1_CHX_Cell05_VirusA_	42	CRY1-mClover		TRUE	RFP	shNS1	0.000411937	0.00691822	48	3		0.000798197	0.000795808	0.000643308	0.000685189	0.000560888	0.000514195	0.000504578	0.000439637	0.000425715	0.000376062	0.000384061	0.000469199	0.000403072	0.000420803	0.000450415	0.000401507	0.000526933	0.000517107	0.000485756	0.000518717	0.00047431	0.000516422	0.000438749	0.000453524	0.000449374	0.000497677	0.000456678	0.000446591	0.000401795	0.000355433	0.000328429	0.000340981	0.000367548	0.000384749	0.000319266	0.00031093	0.000367708	0.000351114	0.000305466	0.000293681	0.000305141	0.000294507	0.000264164	0.000298849	0.000353372	0.000315162	0.000301298	0.000283984	0.000260358	0.000308497	0.00032044	0.000359307	0.000450233	0.000416713	0.000395776	0.000431291	0.00044887	0.000383928	0.000373409	0.000361916	0.000356563	0.000342167	0.000324703	0.000305936	0.000327505			0.000398495	0.000291562			FALSE	0.197832	FALSE	26.0722	1.25074	5.52095e-05	4.98298	0	0	0	5.48853e-05	1.97103e-05	0	3.69078e-05	5.78175e-05	0	0	0	0	0	0	0	0
42709	22-08-15_circadian_chx_3_42_shNS1_CHX_Cell05_VirusA_	42	CRY1-mClover		TRUE	RFP	shNS1	0.00103254	0.00706938	48	3		0.00356364	0.00144671	0.000992465	0.000889966	0.000787827	0.00089436	0.000819558	0.00109529	0.00110292	0.00111257	0.0014376	0.00107423	0.00132312	0.0015028	0.00107261	0.000858945	0.000745898	0.000611956	0.000532567	0.000518073	0.000561128	0.000655858	0.000898886	0.00167364	0.0022134	0.00253113	0.00355255	0.00412653	0.00435326	0.00451566	0.00514864	0.00499431	0.00409498	0.00364097	0.00410012	0.00226762	0.00113881	0.000872712	0.000641671	0.000617921	0.000507397	0.000557771	0.000725118	0.000475278	0.000622215	0.000709164	0.000556168	0.000665061	0.000546973	0.000609275	0.00104326	0.000891829	0.0010667	0.00114627	0.00192472	0.00123696	0.0015356	0.00249934	0.00335264	0.00356311	0.00383213	0.00391336	0.00410061	0.00409936	0.00431556			0.000398495	0.000291562			FALSE	6.89642e-10	TRUE	27.5	4.32917	0.00143971	3.6947	0.00021078	0.000657579	0.000513144	0.000708856	0.000809032	0.00168409	0.000943586	0.0013051	0.00245915	0.00352674	0.00385311	0.00426376	0.0044514	0.00478175	0.00487516	0.00526254
42710	22-08-15_circadian_chx_3_42_shNS1_CHX_Cell05_VirusA_	42	CRY1-mClover		TRUE	RFP	shNS1	0.000465834	0.00795322	48	3		0.000602771	0.000536621	0.000516115	0.00063756	0.000518789	0.000463296	0.000439926	0.000407502	0.000587756	0.000449897	0.000453991	0.000550669	0.000417614	0.000516229	0.000468372	0.000622088	0.000688246	0.000568858	0.000532585	0.000476468	0.00054292	0.000510066	0.000486103	0.000479729	0.000420662	0.000432823	0.00091555	0.000835362	0.000755175	0.000672557	0.000584849	0.000491105	0.00036439	0.000419721	0.000345681	0.000399355	0.000453306	0.000411437	0.000401549	0.000290475	0.00041841	0.000368624	0.000430266	0.000325616	0.000340471	0.000375825	0.000335971	0.000316714	0.000370482	0.000302698	0.000325101	0.000394221	0.000429952	0.000559614	0.000497618	0.000454641	0.000578728	0.000490511	0.000496591	0.000451587	0.000494581	0.000476469	0.000515342	0.000359605	0.000410198			0.000398495	0.000291562			FALSE	0.194685	FALSE	30.814	26.2349	9.4286e-05	4.43804	0	0	0	3.33712e-05	0.000174318	0.000109375	6.31844e-05	0.00020686	0.00010771	0.00011711	6.46423e-05	0.000119316	9.87502e-05	0.000150923	0	1.57235e-05
42711	22-08-15_circadian_chx_3_42_shNS1_CHX_Cell05_VirusA_	42	CRY1-mClover		TRUE	RFP	shNS1	0.000356789	0.00828966	48	3		0.000886629	0.000678723	0.000646312	0.000671732	0.000660775	0.000677966	0.000524852	0.000490965	0.000558928	0.000400446	0.000492103	0.00045852	0.000548305	0.000493527	0.000489991	0.000497779	0.000568976	0.000447133	0.000451863	0.000357711	0.000328058	0.000356624	0.000345545	0.00033923	0.000292275	0.000309672	0.000308979	0.000284824	0.00026304	0.000322608	0.00037284	0.00030339	0.000343819	0.000330394	0.00026581	0.000339179	0.000323101	0.000287555	0.000340167	0.000355833	0.000355838	0.000356954	0.000397203	0.00029984	0.000382106	0.000283978	0.000317623	0.000327398	0.000298634	0.000341239	0.000423916	0.000482607	0.000424691	0.000400019	0.000465552	0.000444339	0.000336574	0.000341578	0.000344431	0.000349418	0.000373087	0.000404372	0.000335072	0.000296465	0.000321477			0.000398495	0.000291562			FALSE	0.999998	FALSE	32	5.00003	4.63646e-05	2.15984	0	2.59266e-05	8.74895e-05	2.77892e-05	1.64842e-06	7.39928e-05	5.15919e-05	0	0	0	0	0	7.44303e-06	0	0	0
42712	22-08-15_circadian_chx_3_42_shNS1_CHX_Cell05_VirusA_	42	CRY1-mClover		TRUE	RFP	shNS1	0.000253818	0.00856126	48	3		0.000335419	0.000299063	0.000374655	0.000403826	0.000317573	0.000329632	0.000249382	0.0003704	0.000352099	0.00034771	0.000300633	0.000249746	0.000285616	0.000252657	0.000287196	0.000246408	0.000254978	0.000345139	0.000300412	0.000248507	0.00033004	0.000250368	0.000222017	0.000249494	0.00024804	0.000199622	0.000196542	0.000204134	0.000210629	0.000196284	0.00024188	0.000274229	0.000226006	0.000256233	0.000242624	0.00020774	0.000204439	0.000194552	0.00024189	0.000289228	0.000338001	0.00031356	0.000273761	0.000297798	0.000293273	0.000247317	0.000230554	0.000197074	0.000203485	0.000170616	0.00022642	0.000206185	0.000250953	0.00019845	0.000229657	0.000212216	0.000221028	0.000241179	0.000234315	0.000272263	0.000282862	0.000221173	0.000306294	0.000289076	0.000299911			0.000398495	0.000291562	6.93147	-inf	FALSE	0.723302	FALSE	32	5.75003	2.20973e-05	2.01258	0	0	0	0	0	0	0	0	0	0	0	0	0	0	0	0
42713	22-08-15_circadian_chx_3_42_shNS1_CHX_Cell05_VirusA_	42	CRY1-mClover		TRUE	RFP	shNS1	0.000285985	0.00734485	48	3		0.000410138	0.000657743	0.000590719	0.000424601	0.000329241	0.000425368	0.000387015	0.000338653	0.000326321	0.000283605	0.000266911	0.000285302	0.000258712	0.000256013	0.000235913	0.000240121	0.0002361	0.000233376	0.000241687	0.000235251	0.000256727	0.000278203	0.00030033	0.000353027	0.000295787	0.000305288	0.000286668	0.000331119	0.000305771	0.000278936	0.000408205	0.000310172	0.000323036	0.000342975	0.000283594	0.000294014	0.00028379	0.000264068	0.000280174	0.000280405	0.000361317	0.000381895	0.000309926	0.000194389	0.00017258	0.000197322	0.000206347	0.000248284	0.000220816	0.000291118	0.000350196	0.000194706	0.000263903	0.000364889	0.000334441	0.000360787	0.000313553	0.000295433	0.000261431	0.000230311	0.000249096	0.000252611	0.000229204	0.000252012	0.000220096			0.000398495	0.000291562	6.93147	-inf	FALSE	3.05255e-10	TRUE	28.5755	3.39835	6.69661e-05	3.52383	0	0	0	0	0	0	0	0	0	0	0	0	0	0	0	0
42714	22-08-15_circadian_chx_3_42_shNS1_CHX_Cell05_VirusA_	42	CRY1-mClover		TRUE	RFP	shNS1	0.000270878	0.00725898	48	3		0.00100927	0.00132512	0.00103954	0.00098279	0.000603501	0.000562233	0.000337216	0.000469216	0.000284054	0.000243233	0.000252361	0.000288922	0.000273915	0.00025232	0.000306134	0.000275516	0.000317976	0.000360435	0.000404182	0.00024444	0.000280446	0.000252938	0.000269637	0.000278646	0.000266972	0.00023719	0.000248372	0.000233756	0.00021308	0.000306717	0.000282032	0.000350455	0.000311234	0.000272118	0.000307284	0.000190408	0.000210706	0.000190292	0.000220037	0.000240402	0.000227221	0.000238697	0.000233011	0.000189087	0.000190361	0.000171773	0.000178468	0.000152635	0.000154482	0.000203352	0.000195498	0.000196862	0.000249502	0.000205326	0.000247716	0.000271434	0.000307635	0.000251112	0.000265544	0.00031488	0.000310995	0.000334815	0.000334621	0.000346228	0.000344481			0.000398495	0.000291562	6.93147	-inf	FALSE	0.209921	FALSE	26.9297	0.419503	0.000105833	4.81821	0	0	0	0	0	0	0	0	0	0	0	0	0	0	0	0
42715	22-08-15_circadian_chx_3_42_shNS1_CHX_Cell05_VirusA_	42	CRY1-mClover		TRUE	RFP	shNS1	0.000244645	0.00750926	48	3		0.000618622	0.000491721	0.000368208	0.000427978	0.000392636	0.00036722	0.000250019	0.000276796	0.000348253	0.000254718	0.000265059	0.000236366	0.000203486	0.000250417	0.000231983	0.000247464	0.000259095	0.000270726	0.00028271	0.000250959	0.000238189	0.000242318	0.000244888	0.000212179	0.000350242	0.000237408	0.000214413	0.000230255	0.000226416	0.000232819	0.00023539	0.000195225	0.000237637	0.000206199	0.000219949	0.000232709	0.000248933	0.000222252	0.000210132	0.000216787	0.000248931	0.000280169	0.000244402	0.000315	0.000291565	0.000242119	0.000201036	0.000172802	0.000172487	0.000168304	0.000248021	0.000278962	0.000282415	0.000243712	0.000212666	0.000243995	0.000236848	0.000239512	0.000249205	0.000246654	0.000284813	0.000241636	0.000341465	0.00028479	0.000240039			0.000398495	0.000291562	6.93147	-inf	FALSE	0.561589	FALSE	19.2119	2.51688	4.66882e-05	2.30875	0	0	0	0	0	0	0	0	0	0	0	0	0	0	0	0
42716	22-08-15_circadian_chx_3_42_shNS1_CHX_Cell05_VirusA_	42	CRY1-mClover		TRUE	RFP	shNS1	0.000321281	0.0105136	48	3		0.000367225	0.000376956	0.000425743	0.000350287	0.000321806	0.000387987	0.000327614	0.000371405	0.000377451	0.00034102	0.000385311	0.000409872	0.00038891	0.00035432	0.000360384	0.000326498	0.000341906	0.000341278	0.000333896	0.000347844	0.000351608	0.000331211	0.000284701	0.000320757	0.00031664	0.000312524	0.000308283	0.000313265	0.000282716	0.000281478	0.000342923	0.00026716	0.000322561	0.000247814	0.000199395	0.000219951	0.000236247	0.000230764	0.0002608	0.000212069	0.000187822	0.00018511	0.000183127	0.000181736	0.000249747	0.000214171	0.000233879	0.00018812	0.00019644	0.000184759	0.000476967	0.000168624	0.000224242	0.000208792	0.000223691	0.000210185	0.000219383	0.000233352	0.00331629	0.000233175	0.000210454	0.000224893	0.000249572	0.000249731	0.00025561			0.000398495	0.000291562	2.0521	0.144057	FALSE	0.996896	FALSE	23.4948	4.79195	2.11773e-06	5.27191	0	8.00317e-05	0	0	0	0	0	0	0	0.00348334	0	0	0	0	0	0
42717	22-08-15_circadian_chx_3_42_shNS1_CHX_Cell05_VirusA_	42	CRY1-mClover		TRUE	RFP	shNS1	0.00036707	0.00608816	48	3		0.000455123	0.000709616	0.000463083	0.000494128	0.000538084	0.000507088	0.000395055	0.000454965	0.000418494	0.000323787	0.000360732	0.000392914	0.000316352	0.000381997	0.000377199	0.000378564	0.000403862	0.000430898	0.000398459	0.000401777	0.00036286	0.000416739	0.000390456	0.000349958	0.000353974	0.000344143	0.000381631	0.000355332	0.000311287	0.000289913	0.000299413	0.000349748	0.000465731	0.000326167	0.000307291	0.000348043	0.000332131	0.000394609	0.000367372	0.000389558	0.000347487	0.000366768	0.000291275	0.000324168	0.000288203	0.000276816	0.000355684	0.000246213	0.000233677	0.000234351	0.000255678	0.000271172	0.000408376	0.000322706	0.000328749	0.000409343	0.000471779	0.000440475	0.000362616	0.000363221	0.000403074	0.000412563	0.000467114	0.000413747	0.000422275			0.000398495	0.000291562			FALSE	0.0602717	FALSE	18	2.25003	4.14701e-05	3.40338	0	0	0	1.04824e-05	0	0	1.22081e-05	8.41113e-05	4.91403e-05	0	0	5.68658e-06	1.78161e-05	8.86305e-05	2.0092e-05	3.19478e-05
42718	22-08-15_circadian_chx_3_42_shNS1_CHX_Cell05_VirusA_	42	CRY1-mClover		TRUE	RFP	shNS1	0.000349335	0.00828132	48	3		0.000519671	0.000436327	0.000385628	0.000406861	0.000386451	0.000414611	0.000344143	0.000347487	0.000373682	0.000320005	0.00036484	0.000352913	0.000383986	0.000404821	0.000425657	0.000447123	0.000398482	0.000383314	0.000387772	0.000334043	0.000329773	0.000396583	0.000329508	0.000291854	0.000374565	0.000368294	0.000346545	0.000355335	0.000343565	0.000318986	0.0003301	0.000334615	0.000351182	0.000346539	0.000321022	0.000340632	0.0003249	0.000329727	0.000323254	0.000320993	0.000337256	0.000354211	0.000360253	0.000345705	0.000343131	0.000309473	0.000288179	0.000377908	0.000295347	0.00037364	0.000388927	0.00034824	0.000408187	0.000451527	0.000389375	0.000383092	0.000354389	0.000378157	0.000425106	0.000414276	0.000496741	0.000434945	0.000388131	0.000478405	0.000444141			0.000398495	0.000291562			FALSE	0.999986	FALSE	25	5.38199	1.40534e-05	4.42789	0	0	0	1.02816e-05	5.73767e-05	0	0	0	0	3.17693e-05	1.9214e-05	0.000121998	4.61619e-05	0	0.000105267	6.13253e-05
42719	22-08-15_circadian_chx_3_42_shNS1_CHX_Cell05_VirusA_	42	CRY1-mClover		TRUE	RFP	shNS1	0.000298255	0.00684831	48	3		0.000353452	0.000443338	0.000394104	0.000425557	0.000407941	0.000435099	0.000313368	0.000336126	0.000322576	0.000372505	0.000315713	0.000267267	0.000302597	0.000287541	0.000296571	0.00028039	0.000295394	0.000310397	0.000325855	0.000297539	0.000277468	0.000291705	0.000287393	0.000256795	0.000303276	0.000333354	0.000298854	0.000351583	0.000310149	0.000312174	0.000309131	0.000309436	0.000317784	0.000315179	0.000270417	0.000297656	0.000253707	0.000245345	0.000237438	0.00023707	0.000232773	0.000234918	0.000227411	0.000231123	0.000240048	0.000218329	0.000199072	0.000224606	0.000214293	0.000206654	0.000264626	0.000258136	0.000267804	0.000278906	0.000295538	0.000283212	0.000306433	0.000281748	0.000260296	0.000275423	0.000317846	0.000311356	0.000324334	0.00036522	0.000322813			0.000398495	0.000291562	6.93147	-inf	FALSE	8.84038e-07	FALSE	25.9858	3.59511	3.47149e-05	4.45359	0	0	0	0	0	0	0	0	0	0	0	0	0	0	0	0
42720	22-08-15_circadian_chx_3_42_shNS1_CHX_Cell05_VirusA_	42	CRY1-mClover		TRUE	RFP	shNS1	0.000363233	0.00796726	48	3		0.000353629	0.000423533	0.000367517	0.00037913	0.0003627	0.000488797	0.0005228	0.000464994	0.000420072	0.000391665	0.000396465	0.000382825	0.000373317	0.000318653	0.000350754	0.00032645	0.000345891	0.000343031	0.000336075	0.000344806	0.000362264	0.000341085	0.000363767	0.000348529	0.000387788	0.000368507	0.00036868	0.000377111	0.000400841	0.000417348	0.00041003	0.000391738	0.000365208	0.000395291	0.000365958	0.000353019	0.000343804	0.000385995	0.000294797	0.000323346	0.000316163	0.000289389	0.00034061	0.00031298	0.000290425	0.000272451	0.000282192	0.000282585	0.000284267	0.000325745	0.000367222	0.000409956	0.000336012	0.000333597	0.000309916	0.000329834	0.000326857	0.000610667	0.000862723	0.00076529	0.0037396							0.000398495	0.000291562	4.39813	0.0360052	FALSE	6.38495e-11	TRUE	24.3336	6.05975	4.12213e-05	4.5462	0	0	1.19215e-05	0	0	0	0	0	0.000248359	0.000554208	0.000446595	0.00414886
42721	22-08-15_circadian_chx_3_42_shNS1_CHX_Cell05_VirusA_	42	CRY1-mClover		TRUE	RFP	shNS1	0.000440005	0.00834693	48	3		0.000694691	0.000593385	0.00057112	0.000945907	0.000739067	0.000562001	0.000675397	0.000723779	0.000842694	0.000547675	0.00044363	0.000515805	0.000449615	0.000470621	0.000456577	0.000442533	0.000428062	0.000342133	0.000331884	0.000400087	0.000509008	0.000437477	0.000458806	0.00050064	0.000549038	0.00051766	0.000516427	0.000512539	0.000414791	0.00044365	0.00038356	0.000366035	0.000385421	0.00038525	0.000292927	0.000317797	0.000350094	0.000314312	0.000290995	0.000306558	0.000279143	0.000282114	0.000273928	0.000279117	0.00027731	0.000271853	0.000264064	0.000275686	0.00024668	0.000242481	0.000288498	0.000285458	0.000284676	0.000282945	0.000277662	0.00027557	0.000290498	0.000295543	0.000292374	0.000300878	0.000305663	0.000320049	0.000336869	0.000361766	0.000375566			0.000398495	0.000291562	6.93147	-inf	FALSE	0.000359658	FALSE	24.7186	2.27904	6.60484e-05	5.33857	0	0	0	0	0	0	0	0	0	0	0	0	0	0	0	0
42722	22-08-15_circadian_chx_3_42_shNS1_CHX_Cell05_VirusA_	42	CRY1-mClover		TRUE	RFP	shNS1	0.000662993	0.00788992	48	3						0.000825684	0.000817333	0.000859359	0.000683193	0.000646157	0.000692338	0.00066223	0.000634921	0.000663756	0.000670572	0.000609396	0.000658034	0.000586055	0.000576293	0.000607953	0.000624985	0.000609278	0.000615448	0.00137047	0.000610527	0.000605862	0.000607077	0.000577015	0.000628086	0.000608085	0.000650077	0.00065078	0.000616185	0.000696603	0.000675177	0.000660653	0.000691809	0.000734346	0.000711021	0.000720848	0.000729807	0.000695362	0.000696245	0.000666601	0.000655575	0.000738907	0.000685461	0.000720756	0.00076977	0.000818783	0.000869281	0.000921562	0.000866916	0.000869605	0.0008311	0.000784529	0.000784764	0.000758101	0.000743786	0.000725491	0.000783779	0.000718983	0.00084699	0.000824187	0.000786998	0.00083347			0.000398495	0.000291562	24.9118	0.625152	FALSE	0.00450789	FALSE	25	6.40196	6.50042e-06	4.17154	0.000470787	0.000533466	0.000487231	0.000499769	0.000468045	0.000425962	0.000434694	0.000412734	0.000404183	0.000390376	0.000469106	0.00039797	0.000567997	0.000549836	0.000511777	0.000584385
42723	22-08-15_circadian_chx_3_42_shNS1_CHX_Cell05_VirusA_	42	CRY1-mClover		TRUE	RFP	shNS1	0.000523682	0.00731325	48	3		0.00102271	0.00111518	0.00109505	0.000847489	0.000739174	0.000721343	0.000651394	0.000824117	0.000845741	0.000925491	0.00099146	0.000775554	0.000662383	0.000589111	0.000523001	0.000453105	0.00047322	0.000490382	0.000497152	0.000510303	0.000583841	0.000452456	0.000457829	0.000564631	0.000486724	0.000514578	0.000563052	0.000607498	0.00065514	0.000585673	0.000472472	0.0005712	0.00051753	0.000558056	0.000462725	0.000524363	0.000556694	0.000491313	0.000451461	0.000446488	0.000451234	0.000505613	0.000495073	0.000493604	0.000504283	0.000440914	0.000395801	0.000373136	0.000311896	0.000346909	0.000398849	0.000359896	0.000373	0.000409571	0.000358428	0.000337427	0.000355203	0.000353833	0.000382209	0.000375598	0.000342677	0.000440423	0.000538561	0.000367201	0.00041771			0.000398495	0.000291562			FALSE	0.00481964	FALSE	27.0289	3.90476	6.88571e-05	3.96727	0	3.60915e-07	0	0	1.19832e-05	0	0	0	0	0	0	0	5.30992e-05	0.000180913	0	2.58153e-05
42724	22-08-15_circadian_chx_3_42_shNS1_CHX_Cell05_VirusA_	42	CRY1-mClover		TRUE	RFP	shNS1	0.00070695	0.00937115	48	3		0.000712758	0.000689679	0.000701141	0.000796637	0.000807464	0.000680696	0.000729214	0.000799254	0.000864074	0.00077177	0.000783224	0.000768643	0.000756709	0.000760008	0.000813137	0.000736062	0.000862696	0.000797571	0.000753538	0.000858561	0.000792779	0.000872609	0.000698034	0.000885238	0.000773166	0.000824789	0.000771793	0.000720432	0.000672278	0.000700636	0.000660292	0.000641684	0.000595356	0.000604394	0.0005603	0.000529186	0.000535752	0.000553023	0.000517664	0.000471514	0.00047056	0.000472845	0.000439434	0.000427094	0.00044896	0.000410905	0.000394011	0.000356309	0.000374393	0.000368496	0.000393997	0.000402953	0.000384236	0.00040165	0.000374216	0.000433696	0.000441718	0.000446796	0.000414524	0.000469299	0.000451903	0.00046091	0.000482918	0.000504212	0.000484814			0.000398495	0.000291562			FALSE	0.956495	FALSE	27.5	11.0129	4.9862e-05	2.1676	0	0	4.63722e-06	0	3.41313e-06	0	3.96143e-05	4.96084e-05	5.6539e-05	1.91363e-05	8.6208e-05	6.63197e-05	7.90453e-05	0.000109043	0.000139262	0.000115969
42725	22-08-15_circadian_chx_3_42_shNS1_CHX_Cell05_VirusA_	42	CRY1-mClover		TRUE	RFP	shNS1	0.00090489	0.0112685	48	3				0.00113511	0.0010967	0.00103036	0.000958029	0.00092773	0.000919071	0.000937707	0.000941743	0.000943543	0.0009427	0.000863299	0.000898139	0.000919747	0.000910449	0.000882101	0.000891992	0.000932773	0.000908237	0.000879201	0.0008993	0.000901317	0.000926471	0.000982896	0.000948841	0.000974753	0.000886218	0.000932558	0.000875513	0.000901543	0.000956231	0.000976439	0.000934707	0.000929356	0.000895477	0.000874931	0.000856536	0.000819408	0.000820057	0.000772184	0.00083378	0.000796672	0.000713164	0.000779752	0.00080203	0.000763311	0.000692215	0.000667392	0.000656489	0.000678399	0.000667535	0.000691052	0.000678212	0.000796112	0.00096355	0.000727404	0.000681421	0.000765556	0.000892391	0.000774358	0.000783802	0.000793246	0.000802976	0.000780874			0.000398495	0.000291562			FALSE	3.41126e-05	FALSE	26.9297	3.29515	5.43361e-05	4.14727	0.000257994	0.000285469	0.000279843	0.000310354	0.000302632	0.000438743	0.000635894	0.000377502	0.000331181	0.000438207	0.000601347	0.000466733	0.000487972	0.000509871	0.000532825	0.000513723
42726	22-08-15_circadian_chx_3_42_shNS1_CHX_Cell05_VirusA_	42	CRY1-mClover		TRUE	RFP	shNS1	0.000700332	0.00877265	48	3					0.00111463	0.000757154	0.0007058	0.000703628	0.000696949	0.000700332	0.000699386	0.000677598	0.00067785	0.00065331	0.000691536	0.000690077	0.000689415	0.000676585	0.000689786	0.000681891	0.00070405	0.000741038	0.000680377	0.000656018	0.000662771	0.000729356	0.000711863	0.000694369	0.000676345	0.000742843	0.000657178	0.000713457	0.000710727	0.000733402	0.000738935	0.000711606	0.000722469	0.000764878	0.000748811	0.000731884	0.000740164	0.000679585	0.000674814	0.000620206	0.000621284	0.000636878	0.000703497	0.000738443	0.000701753	0.000664842	0.000689879	0.000714916	0.000740712	0.000759096	0.000742092	0.000654473	0.000626182	0.00062499	0.000584695	0.000555631	0.000593447	0.000624642	0.000860606	0.00061782	0.000617123	0.000610258			0.000398495	0.000291562	25.6827	0.189388	FALSE	0.600929	FALSE	30.7395	2.60262	3.83786e-05	2.99607	0.000291384	0.000322711	0.000355958	0.000382537	0.000371746	0.000282454	0.000256231	0.000259957	0.000217958	0.000187593	0.000237366	0.000280821	0.00058524	0.000283286	0.000288	0.000284502
42727	22-08-15_circadian_chx_3_42_shNS1_CHX_Cell05_VirusA_	42	CRY1-mClover		TRUE	RFP	shNS1	0.000662903	0.0478001	48	3		0.00104096	0.000867153	0.000795868	0.000707762	0.000561838	0.000653067	0.000580791	0.000706688	0.000901275	0.000743517	0.000767153	0.00077734	0.000817698	0.000780662	0.000564962	0.000657673	0.000578528	0.000646903	0.000583438	0.000564387	0.000483695	0.000429801	0.00045107	0.000444721	0.0005008	0.000499789	0.000427837	0.000511877	0.000566523	0.000559619	0.000546994	0.000547527	0.000664779	0.000661027	0.000732109	0.000822598	0.000838614	0.000709981	0.000644337	0.000669176	0.000690274	0.000695498	0.00074255	0.000659633	0.000753634	0.000770957	0.000754652	0.000738416	0.00055914	0.000713083	0.000637022	0.000651587	0.000759582	0.000704096	0.000684468	0.00066769	0.00085627	0.000880318	0.000836567	0.000866342	0.000960118	0.000930796	0.000982771	0.000907433	0.000946447			0.000398495	0.000291562			FALSE	3.46874e-05	FALSE	32	5.50003	0.000111531	2.06166	0.000314588	0.000243269	0.000263255	0.000383053	0.000330637	0.000315551	0.000302943	0.000525406	0.000564	0.000522982	0.000569632	0.000697404	0.000674132	0.000754667	0.000670426	0.000736169
42728	22-08-15_circadian_chx_3_42_shNS1_CHX_Cell05_VirusA_	42	CRY1-mClover		TRUE	RFP	shNS1	0.000311644	0.0161177	48	3		0.000339266	0.000349031	0.000355634	0.000375348	0.000368455	0.00039416	0.000372498	0.000337816	0.000312121	0.000301479	0.00029056	0.00031326	0.000317657	0.000321044	0.000320091	0.00040636	0.000374325	0.00037394	0.000321138	0.000303647	0.00030699	0.000322425	0.000312189	0.000301659	0.000310346	0.000287203	0.000298352	0.000307167	0.00029738	0.000323579	0.000307098	0.000311167	0.000309229	0.000294741	0.000285507	0.000299291	0.000316013	0.000319204	0.000307623	0.000304562	0.000305838	0.000311157	0.000304787	0.000308869	0.000317492	0.00030758	0.000310863	0.000322837	0.000319636	0.000332612	0.000344468	0.00034446	0.00039601	0.000379189	0.00042028	0.000415397	0.000381123	0.000389322	0.000384783	0.000361552	0.000373418	0.000401413	0.000407615	0.000431601	0.000523207			0.000398495	0.000291562			FALSE	1	FALSE	24.5	4.82979	5.45774e-06	4.7881	0	0	0	0	0	2.40384e-05	1.90206e-05	0	0	0	0	0	3.69605e-06	1.17791e-05	4.36112e-05	0.00016755
42729	22-08-15_circadian_chx_3_42_shNS1_CHX_Cell05_VirusA_	42	CRY1-mClover		TRUE	RFP	shNS1	0.000489442	0.0294546	48	3		0.00189116	0.0010285	0.00074848	0.000723951	0.000672095	0.000563831	0.000604101	0.000541195	0.000561279	0.000475677	0.000544878	0.000515239	0.000467704	0.00049056	0.0004935	0.000408909	0.000446267	0.000479188	0.000467267	0.000432061	0.000440142	0.000442688	0.000430267	0.000414714	0.000435752	0.000536034	0.000508054	0.000516492	0.000474345	0.0004497	0.000433836	0.000451952	0.000472773	0.000528391	0.000486452	0.000511687	0.000487317	0.000430855	0.00045173	0.000499961	0.000488323	0.000493843	0.000528552	0.000563262	0.000599023	0.000537383	0.000445172	0.000428319	0.000397492	0.000417112	0.000401525	0.000383053	0.000415585	0.000420401	0.000382362	0.000361015	0.000326618	0.000330636	0.000340743	0.000357566	0.000342948	0.000334301	0.000366705	0.000392286	0.000389608			0.000398495	0.000291562	3.98431	0.129381	FALSE	0.155203	FALSE	32	10.5	8.7773e-07	1.07993	1.86169e-05	3.09064e-06	0	1.81298e-05	2.37004e-05	0	0	0	0	0	0	0	0	0	0	0
42730	22-08-15_circadian_chx_3_42_shNS1_CHX_Cell05_VirusA_	42	CRY1-mClover		TRUE	RFP	shNS1	0.000587806	0.0342545	48	3		0.00135191	0.000944121	0.000820593	0.000771307	0.000723565	0.000627352	0.000627817	0.000666011	0.000578841	0.000670069	0.000704022	0.000629593	0.000547127	0.00056948	0.000599088	0.000508478	0.000462668	0.000489067	0.000557163	0.000510638	0.000507481	0.000583005	0.000557885	0.0005874	0.000606191	0.000587268	0.000566316	0.000617094	0.000597786	0.000661804	0.00065814	0.000594285	0.000490329	0.000500764	0.00052128	0.000564577	0.00055618	0.000544789	0.000565281	0.00057778	0.000687709	0.000588211	0.000562794	0.000544775	0.000591029	0.000659837	0.000649844	0.000755158	0.000652111	0.000676971	0.000687375	0.000726519	0.000743533	0.000740789	0.000609347	0.000614493	0.00061042	0.000600194	0.000641276	0.000634667	0.000608079	0.000621276	0.000580775	0.000592129	0.00060201			0.000398495	0.000291562	22.9749	0.164958	FALSE	0.0175262	FALSE	23.0315	5.63294	5.62401e-05	5.2749	0.000278476	0.000294623	0.000341196	0.000366027	0.000370336	0.000232661	0.000243078	0.000243235	0.0002361	0.000289838	0.000287553	0.000260254	0.000282141	0.000235438	0.000255075	0.000273421
42731	22-08-15_circadian_chx_3_42_shNS1_CHX_Cell05_VirusA_	42	CRY1-mClover		TRUE	RFP	shNS1	0.0004325	0.022006	48	3		0.000722738	0.000717961	0.000699479	0.00067087	0.000649188	0.000653702	0.000591915	0.000583216	0.000597346	0.000572089	0.000520367	0.000511031	0.000559836	0.000497954	0.000485965	0.000485287	0.000494536	0.00043527	0.000438744	0.000523234	0.000485285	0.000476806	0.000483913	0.000459159	0.00042973	0.000395269	0.000397363	0.000399457	0.000401615	0.000375903	0.000394237	0.000400522	0.000376011	0.000414577	0.000382502	0.000362779	0.00035276	0.000334041	0.000383125	0.000387797	0.000350459	0.000333953	0.000377774	0.000385462	0.000333207	0.000341843	0.000321306	0.000362091	0.000341477	0.000364091	0.000350123	0.000354858	0.000367841	0.000366612	0.000358802	0.00033863	0.000331089	0.000339304	0.000334851	0.000313632	0.000314352	0.000351418	0.000370169	0.000342593	0.000366617			0.000398495	0.000291562	6.93147	-inf	FALSE	0.944317	FALSE	27.1107	4.04319	6.41256e-06	3.90425	0	0	0	0	0	0	0	0	0	0	0	0	0	0	0	0
42732	22-08-15_circadian_chx_3_42_shNS1_CHX_Cell05_VirusA_	42	CRY1-mClover		TRUE	RFP	shNS1	0.000436635	0.024689	48	3		0.000772614	0.000686274	0.000654777	0.000596569	0.000599731	0.000638836	0.000608651	0.000614702	0.000606952	0.000563269	0.000597133	0.000651508	0.000607438	0.000563369	0.000517964	0.000478159	0.000448853	0.000424417	0.00045895	0.000535932	0.000986501	0.00271576	0.000787001	0.000525529	0.000462205	0.000386753	0.000394617	0.000417336	0.00041405	0.000389871	0.000387008	0.000404081	0.000403209	0.000378326	0.000373067	0.000395394	0.000413948	0.000361026	0.000380225	0.000366104	0.000393182	0.000416555	0.000383877	0.000395227	0.000367132	0.000353744	0.00034461	0.000375455	0.000390564	0.000379738	0.000427257	0.000435459	0.000404323	0.000371021	0.00036917	0.000380064	0.000373966	0.000356636	0.000394321	0.000344698	0.000393537	0.00041599	0.000382896	0.000394351	0.000408017			0.000398495	0.000291562	3.25023	0.170845	FALSE	1	FALSE	18.5	3.35599	0.000124307	2.59615	0	2.93344e-05	3.84488e-05	6.18234e-06	0	0	0	0	0	0	0	0	2.21572e-05	0	0	1.27934e-05
42733	22-08-15_circadian_chx_3_42_shNS1_CHX_Cell05_VirusA_	42	CRY1-mClover		TRUE	RFP	shNS1	0.000753905	0.0269907	48	3		0.00107176	0.00101504	0.000986269	0.00108262	0.00110074	0.0011514	0.00113497	0.00110687	0.00113612	0.00108351	0.00112305	0.00112809	0.00112309	0.00111809	0.00111293	0.000968243	0.00110369	0.00111512	0.00105996	0.0011062	0.00100381	0.000771374	0.000771167	0.000838353	0.000695807	0.000637762	0.000647932	0.000696566	0.000705621	0.000736643	0.000724511	0.000682912	0.000693	0.000723496	0.000684196	0.000610188	0.000610337	0.00058994	0.000656636	0.000657114	0.000601225	0.000677853	0.000619331	0.000542032	0.000499477	0.000562696	0.000614857	0.000617881	0.000611867	0.000691028	0.000681898	0.000750464	0.000766344	0.000726024	0.000725662	0.000827065	0.000879545	0.000795952	0.00077235	0.000700876	0.000716232	0.000741099	0.0008277	0.00102992	0.00125035			0.000398495	0.000291562			FALSE	1	FALSE	27.8501	11.252	6.57194e-05	2.00744	0.000292533	0.000289037	0.000366102	0.000390226	0.000354361	0.000361007	0.000482298	0.00055212	0.000465246	0.000446318	0.000368167	0.000394554	0.00043389	0.000554372	0.000831781	0.00114446
42734	22-08-15_circadian_chx_3_42_shNS1_CHX_Cell05_VirusA_	42	CRY1-mClover		TRUE	RFP	shNS1	0.000486651	0.0253195	48	3							0.00077008	0.000809888	0.000720346	0.000686413	0.00073334	0.000657209	0.00058789	0.000549429	0.000525657	0.0005417	0.00055075	0.000514888	0.000530033	0.000491212	0.000447196	0.000436401	0.000486651	0.00048888	0.000563178	0.000623502	0.000630096	0.000574728	0.000670797	0.000584505	0.000426193	0.000429792	0.000409742	0.000414556	0.000401557	0.000364011	0.000391641	0.000398591	0.000381612	0.000374083	0.000370004	0.00037863	0.000387257	0.000396144	0.000407722	0.000390566	0.000397245	0.000389579	0.000384402	0.00039179	0.000374222	0.000400566	0.000396649	0.000403044	0.000392552	0.000356997	0.000371138	0.00038006	0.000389403	0.000387413	0.000376556	0.000391146	0.000375036	0.000401811	0.000407844	0.0004047			0.000398495	0.000291562	5.61253	0.0390743	FALSE	0.0224108	FALSE	21.9578	6.74862	6.9601e-05	5.52084	0	2.1118e-06	0	4.82567e-06	0	0	0	0	0	0	0	0	0	4.28377e-06	1.23161e-05	8.3367e-06
42735	22-08-15_circadian_chx_3_42_shNS1_CHX_Cell05_VirusA_	42	CRY1-mClover		TRUE	RFP	shNS1	0.000365072	0.0116426	48	3				0.000682949	0.000440502	0.000439763	0.000415115	0.000410928	0.000416326	0.000361158	0.000395357	0.000405401	0.000373388	0.000400914	0.000404069	0.000344081	0.000321777	0.000336707	0.000308819	0.000362863	0.0003596	0.000345005	0.000390868	0.000401052	0.000415623	0.000415672	0.000382588	0.000392692	0.000367281	0.000411979	0.000378399	0.000398642	0.00038156	0.00038488	0.000347391	0.000343586	0.000353431	0.000341825	0.000344111	0.000346398	0.000348754	0.000309347	0.000300861	0.000269236	0.000295996	0.000279722	0.000260386	0.000240722	0.000265278	0.000291878	0.000263347	0.000284572	0.000284536	0.000289204	0.000282912	0.000298821	0.000284766	0.000289621	0.00029377	0.000285449	0.000251327	0.000259091	0.00026652	0.000286582	0.000279284	0.000272827			0.000398495	0.000291562	6.93147	-inf	FALSE	5.37323e-06	FALSE	26.4297	3.14989	4.26402e-05	4.37913	0	0	0	0	0	0	0	0	0	0	0	0	0	0	0	0
42736	22-08-15_circadian_chx_3_42_shNS1_CHX_Cell05_VirusA_	42	CRY1-mClover		TRUE	RFP	shNS1	0.00063571	0.021822	48	3		0.00104136	0.00101875	0.00096461	0.000887575	0.00088139	0.000753059	0.0007475	0.000576622	0.000749231	0.000732099	0.000708668	0.000644937	0.000637092	0.000643676	0.000604499	0.000650028	0.000663233	0.000627769	0.000558877	0.000565164	0.000497307	0.000562193	0.000584911	0.000562014	0.000610952	0.000619307	0.000634328	0.000715337	0.000700713	0.00067977	0.000694336	0.00065886	0.000565515	0.000563094	0.000557896	0.000544314	0.000604314	0.000574462	0.000586924	0.00061173	0.00059408	0.000665842	0.000681221	0.000696599	0.000712444	0.000618471	0.000604003	0.000597302	0.000539973	0.000528765	0.000514019	0.000558489	0.000602292	0.000607075	0.000521924	0.000497315	0.000540566	0.00052457	0.000514634	0.00055933	0.000511369	0.00058845						0.000398495	0.000291562			FALSE	0.319781	FALSE	23.7186	2.15379	5.86621e-05	5.86174	0.00013027	0.000117821	0.000166418	0.000216195	0.000225667	0.000136195	0.000111208	0.00016306	0.000147578	0.00013865	0.000195826	0.000140164	0.000240568
42737	22-08-15_circadian_chx_3_42_shNS1_CHX_Cell05_VirusA_	42	CRY1-mClover		TRUE	RFP	shNS1	0.000623182	0.0322954	48	3		0.000442412	0.000453791	0.000565888	0.000729098	0.000567005	0.00067553	0.000641295	0.000662984	0.000711987	0.000680301	0.000677741	0.000720723	0.000639806	0.00061975	0.000606398	0.000632397	0.000689731	0.000637244	0.000541793	0.000642769	0.000818317	0.00085435	0.000626615	0.000643507	0.000717095	0.000683522	0.000709912	0.000598204	0.000571174	0.000544143	0.000516294	0.000550105	0.00050724	0.00064463	0.000696221	0.000705399	0.000719475	0.000495308	0.000433039	0.000465871	0.000484925	0.000509644	0.000553336	0.000530319	0.000516355	0.000515119	0.000550908	0.000539872	0.000552702	0.000551158	0.000585899	0.000724664	0.000803835	0.000835308	0.000779954	0.000803411	0.000844635	0.000793964	0.000775877	0.000762282	0.000749732	0.000768365	0.000748262	0.00076434	0.000750169			0.000398495	0.000291562			FALSE	1	FALSE	32	15.3488	1.7169e-05	0.127872	0.000152663	0.000191129	0.000339266	0.000429998	0.000472597	0.000420914	0.000455679	0.000512052	0.000462918	0.000450529	0.000442933	0.000436154	0.000468422	0.000451768	0.000481929	0.000472471
42738	22-08-15_circadian_chx_3_42_shNS1_CHX_Cell05_VirusA_	42	CRY1-mClover		TRUE	RFP	shNS1	0.000565213	0.0330541	48	3		0.000573917	0.000565435	0.000508134	0.00048468	0.000560842	0.000482824	0.000462241	0.000485428	0.00055237	0.000579389	0.000522938	0.000531616	0.000491733	0.000497235	0.000530632	0.000472122	0.00051015	0.000545346	0.000553263	0.000577551	0.000564991	0.000561061	0.000561359	0.000574343	0.000597648	0.000555102	0.000587181	0.000591403	0.000580702	0.000570001	0.000558976	0.000664426	0.000727985	0.000790236	0.000729513	0.00072876	0.000606003	0.000623426	0.000626802	0.000566484	0.000508306	0.000591138	0.000572707	0.000610774	0.000592198	0.000558286	0.000560215	0.000566327	0.000499507	0.000508048	0.000511063	0.000486045	0.000485558	0.000538493	0.000536231	0.000634614	0.000686745	0.000715942	0.000661599	0.000683345	0.000679922	0.000629946	0.00065794	0.000687303	0.000728809			0.000398495	0.000291562			FALSE	0.795635	FALSE	30.5	29.2049	4.24565e-05	3.8719	0.000109553	0.000114806	9.10656e-05	9.2359e-05	0.000151467	0.000151982	0.000265721	0.000330836	0.000371589	0.000314101	0.000346822	0.000349466	0.000293121	0.000335107	0.000380448	0.000443774
42739	22-08-15_circadian_chx_3_42_shNS1_CHX_Cell05_VirusA_	42	CRY1-mClover		TRUE	RFP	shNS1	0.0003199	0.0131763	48	3		0.000636585	0.000590896	0.000564579	0.000597505	0.000568406	0.000552229	0.000468307	0.000511745	0.000495446	0.000411203	0.000374191	0.000409964	0.000387482	0.000338149	0.000338195	0.000334361	0.000332349	0.000332452	0.000302769	0.000369185	0.00032441	0.000335703	0.000356908	0.000309912	0.000323379	0.000294828	0.000299016	0.000242785	0.000295855	0.000289379	0.000271407	0.000316421	0.000312153	0.000312593	0.000283887	0.000281748	0.000301369	0.000285794	0.000304092	0.000296734	0.000292403	0.000300623	0.000287865	0.000281403	0.000306106	0.000329912	0.000294348	0.00029804	0.000300658	0.000304628	0.000322855	0.000314209	0.000311186	0.000295382	0.000315417	0.000283602	0.000326691	0.000327648	0.000354247	0.000424373	0.0004418	0.000384926	0.000359886	0.000397892	0.000410465			0.000398495	0.000291562	6.93147	-inf	FALSE	0.763369	FALSE	25.0303	3.75337	2.39101e-05	4.82375	0	0	0	0	0	0	0	0	0	0	3.15083e-05	5.37745e-05	0	0	0	1.60815e-05
42740	22-08-15_circadian_chx_3_42_shNS1_CHX_Cell05_VirusA_	42	CRY1-mClover		TRUE	RFP	shNS1	0.000468248	0.0160137	48	3		0.000665375	0.000582425	0.000595723	0.000533276	0.00060056	0.000591023	0.00050047	0.000471817	0.000465976	0.000445903	0.000439789	0.000446281	0.000451406	0.000461515	0.000485102	0.000488198	0.000454296	0.000448812	0.000421249	0.000418277	0.000461174	0.000437816	0.000418918	0.000431727	0.000425382	0.000430329	0.000419425	0.000419531	0.000418927	0.000414656	0.00042398	0.000491123	0.000472267	0.000519076	0.000504378	0.000488899	0.000535593	0.000498065	0.000487881	0.000464893	0.000471228	0.000511598	0.000511027	0.000470521	0.000478959	0.000461869	0.000514932	0.00042241	0.000412391	0.000455005	0.000416325	0.000421823	0.000430693	0.000437283	0.000432201	0.000422868	0.000385832	0.000361628	0.000402065	0.00040619	0.000404295	0.000416318	0.000386884	0.000395173	0.000424094			0.000398495	0.000291562	6.19089	0.251892	FALSE	1.05233e-05	FALSE	32	7.35615	4.5058e-05	1.69722	5.65097e-05	1.81845e-05	2.42648e-05	3.41569e-05	4.19659e-05	3.71923e-05	2.7429e-05	0	0	4.26262e-06	9.36918e-06	7.20255e-06	2.25723e-05	0	0	3.43925e-05
42741	22-08-15_circadian_chx_3_42_shNS1_CHX_Cell05_VirusA_	42	CRY1-mClover		TRUE	RFP	shNS1	0.000555515	0.0181088	48	3		0.000652724	0.000599087	0.000591437	0.000580471	0.000607481	0.000574546	0.000528155	0.000525127	0.000626902	0.000543691	0.000566678	0.000657974	0.000509904	0.000499566	0.000554898	0.000587803	0.000552934	0.000604821	0.000488474	0.000465268	0.000472548	0.000472268	0.000480677	0.000418525	0.000448173	0.000433509	0.000485203	0.000527336	0.000521971	0.000581338	0.00054316	0.00058992	0.000573241	0.000579258	0.000595194	0.000585707	0.000544282	0.000523534	0.000520867	0.000556131	0.000510685	0.000541095	0.000608766	0.000583221	0.000628427	0.000620685	0.000731158	0.000720707	0.000668745	0.00484879	0.00496152	0.00513843	0.002118	0.0012387	0.00105087	0.000928885	0.000986639	0.000865659	0.000912638	0.000939451	0.00102593	0.00107135	0.00104104	0.00100926	0.000985823			0.000398495	0.000291562	2.40825	0.774744	TRUE	0.713416	FALSE	29.5	11.199	3.33414e-05	1.55503	0.0044503	0.00465374	0.00493027	0.00182411	0.000909037	0.00071985	0.000596883	0.000675036	0.000546842	0.000613798	0.000658646	0.000779124	0.000852133	0.000829923	0.000804561	0.00078907
42742	22-08-15_circadian_chx_3_42_shNS1_CHX_Cell05_VirusA_	42	CRY1-mClover		TRUE	RFP	shNS1	0.000399665	0.0210807	48	3		0.000549473	0.000480233	0.000502445	0.00062163	0.000553092	0.00057131	0.000503964	0.000472766	0.000563977	0.000559486	0.000481632	0.000717814	0.000604853	0.000498248	0.000630138	0.00047733	0.000404805	0.000415103	0.000395495	0.000469179	0.000429803	0.00039028	0.000400757	0.000377477	0.000322471	0.000312691	0.000343359	0.00036726	0.000374613	0.000344734	0.000439661	0.000423693	0.000445596	0.000378653	0.000360873	0.00034045	0.000329784	0.000366312	0.000326348	0.000383957	0.000363654	0.000359462	0.000322195	0.000347594	0.000345908	0.00036734	0.000398573	0.000321657	0.000364421	0.000353232	0.000342077	0.000337741	0.000391336	0.000427996	0.000434638	0.000393749	0.000487421	0.000435963	0.000422162	0.000555551	0.00058127	0.000620216	0.000567423	0.000608705	0.000537157			0.000398495	0.000291562			FALSE	0.98866	FALSE	27.0685	7.2557	1.63899e-05	3.17447	0	0	0	0	3.1918e-05	3.98815e-05	0	0.000102064	4.38583e-05	2.8254e-05	0.000191225	0.000226963	0.000280799	0.000218192	0.000276911	0.000186291
42743	22-08-15_circadian_chx_3_42_shNS1_CHX_Cell05_VirusA_	42	CRY1-mClover		TRUE	RFP	shNS1	0.00028795	0.016404	48	3		0.000543295	0.000423476	0.000397623	0.000363494	0.000413037	0.00042411	0.00041492	0.000452295	0.000489669	0.000528177	0.000450015	0.000393327	0.000392483	0.000319591	0.000316131	0.000288664	0.000272962	0.000284409	0.000267135	0.000272568	0.0002962	0.000324827	0.0003005	0.000252399	0.000274604	0.000219687	0.000235266	0.000247416	0.000263104	0.000283807	0.000266454	0.000305084	0.000269551	0.000291812	0.000299895	0.000295215	0.000290227	0.00027342	0.00028626	0.000287236	0.000275	0.000261994	0.000271414	0.000264279	0.000249526	0.000244876	0.000253222	0.000261333	0.000263153	0.000279897	0.000261985	0.00030029	0.00034066	0.000341208	0.000364987	0.000416963	0.000377666	0.000405073	0.000406935	0.00039631	0.000406779	0.000452012	0.000468836	0.00045321	0.000478051			0.000398495	0.000291562			FALSE	0.0280577	FALSE	26.6632	5.35906	2.00691e-05	3.76516	0	0	0	0	0	0	2.07828e-05	0	7.7002e-06	1.00762e-05	0	1.02867e-05	6.77766e-05	9.08548e-05	7.2076e-05	0.000106883
42744	22-08-15_circadian_chx_3_42_shNS1_CHX_Cell05_VirusA_	42	CRY1-mClover		TRUE	RFP	shNS1	0.00026939	0.0145088	48	3		0.000406852	0.000786202	0.000903519	0.000682844	0.000405501	0.000567705	0.000647506	0.000424398	0.000368041	0.000311685	0.00025362	0.000283568	0.000263064	0.000228168	0.000240567	0.000245438	0.00022695	0.000241462	0.000238897	0.000246155	0.0002574	0.000269261	0.000269519	0.000268583	0.000267647	0.000266683	0.000255001	0.00025108	0.000285365	0.000297064	0.000248906	0.000268447	0.00026591	0.000250486	0.000263065	0.000259215	0.000254522	0.000260231	0.000286733	0.000272815	0.000285635	0.000290016	0.000289595	0.000289174	0.00028874	0.000292838	0.000342834	0.00034169	0.000305443	0.000322021	0.000372682	0.000377456	0.000334652	0.000332061	0.00047599	0.000516315	0.000431398	0.000375085	0.000509474	0.0005087	0.000748466	0.000963137	0.000863656	0.000820035	0.000975461			0.000398495	0.000291562			FALSE	0.000951894	FALSE	22.422	3.08292	8.47045e-05	0.0204916	0	0	0	0	0	8.55106e-05	0.00013259	3.77645e-05	0	0.00013249	0.000134181	0.000434581	0.000715092	0.000600815	0.000555296	0.000775149
42745	22-08-15_circadian_chx_3_42_shNS1_CHX_Cell05_VirusA_	42	CRY1-mClover		TRUE	RFP	shNS1	0.000325167	0.015523	48	3		0.000412929	0.000421361	0.000440688	0.000879695	0.000476307	0.000482511	0.000462648	0.000417511	0.000442428	0.000455664	0.000390008	0.000434497	0.000398528	0.00037101	0.000374648	0.000372536	0.000335567	0.000356226	0.000366374	0.00033823	0.000321719	0.000334834	0.000324822	0.000315046	0.000278114	0.000279207	0.000307825	0.000274316	0.000270387	0.000299563	0.000296641	0.000323223	0.000349805	0.000377192	0.000324584	0.000325512	0.000315194	0.000314809	0.000307659	0.000324274	0.000305725	0.000317771	0.000300262	0.000315896	0.000292237	0.00030478	0.000316226	0.000298375	0.000304209	0.000284246	0.000280419	0.000292025	0.000281932	0.000282599	0.000290265	0.000294468	0.000342419	0.000333116	0.000321572	0.000320318	0.000328257	0.0003123	0.000345937	0.000329335	0.000345067			0.000398495	0.000291562	6.93147	-inf	FALSE	0.868678	FALSE	29.1554	4.15938	2.40948e-05	3.16475	0	0	0	0	0	0	0	0	0	0	0	0	0	0	0	0
42746	22-08-15_circadian_chx_3_42_shNS1_CHX_Cell05_VirusA_	42	CRY1-mClover		TRUE	RFP	shNS1	0.000284897	0.0137556	48	3		0.000318989	0.000332195	0.000372302	0.000324589	0.000299413	0.000306704	0.000278937	0.000279593	0.000284342	0.000273647	0.000268579	0.00030057	0.000262943	0.00025741	0.000259412	0.000271777	0.00026653	0.000252897	0.00026502	0.000267669	0.000268327	0.000247334	0.000249465	0.000241354	0.000225258	0.000249962	0.00025804	0.000266118	0.00027444	0.000310419	0.000304342	0.000303209	0.000326915	0.000300284	0.00031105	0.000284596	0.000314945	0.000347018	0.000321501	0.000285196	0.000284599	0.000302832	0.000289249	0.000297793	0.000316517	0.000297152	0.000301433	0.000298875	0.000324946	0.000310805	0.000307211	0.000321776	0.000343512	0.000364709	0.000371941	0.000334979	0.00033677	0.000341864	0.000316576	0.000332678	0.00034471	0.000349835	0.000349306	0.000362762	0.000360809			0.000398495	0.000291562	6.93147	-inf	FALSE	2.41403e-07	FALSE	32	6.50174	2.89518e-05	1.86498	0	0	0	0	0	0	0	0	0	0	0	0	0	0	0	0
42747	22-08-15_circadian_chx_3_42_shNS1_CHX_Cell05_VirusA_	42	CRY1-mClover		TRUE	RFP	shNS1	0.000311336	0.0158323	48	3		0.000421296	0.000401931	0.000431466	0.000403348	0.000382266	0.000357499	0.000352187	0.000329137	0.000314521	0.000319998	0.000301806	0.000319497	0.000302595	0.000312527	0.000315029	0.000290497	0.000311931	0.000310742	0.00030557	0.000301611	0.000314382	0.000308776	0.000317225	0.000304574	0.000279689	0.000280246	0.000268237	0.000283991	0.00026931	0.000290887	0.000312465	0.000334697	0.000316933	0.000333806	0.000305102	0.000297579	0.000312314	0.000291078	0.000295633	0.0002671	0.000304784	0.000410344	0.000372132	0.000270027	0.000318159	0.000301138	0.000286819	0.000271205	0.00029114	0.000270302	0.000304008	0.000286774	0.000249089	0.000244763	0.00024124	0.000243712	0.000255092	0.000255155	0.000288523	0.000299442	0.000283518	0.000289286	0.00030539	0.000284462	0.000314456			0.000398495	0.000291562	6.93147	-inf	FALSE	0.809351	FALSE	30.5	4.68349	2.00004e-05	2.64028	0	0	0	0	0	0	0	0	0	0	0	0	0	0	0	0
42748	22-08-15_circadian_chx_3_42_shNS1_CHX_Cell05_VirusA_	42	CRY1-mClover		TRUE	RFP	shNS1	0.000344851	0.015616	48	3		0.000510277	0.000572804	0.000485031	0.000465296	0.000426527	0.000424988	0.000399662	0.000429485	0.000448928	0.000403105	0.000367689	0.000365596	0.000370735	0.000388109	0.000343389	0.000345996	0.00036836	0.00038616	0.000362824	0.000350407	0.000366644	0.000335231	0.000338357	0.000371046	0.000343705	0.000323667	0.000318645	0.000326227	0.000360515	0.000355058	0.000327469	0.000342965	0.000349551	0.000340972	0.000337716	0.000331534	0.000307194	0.000320589	0.000305221	0.000321249	0.000309333	0.000320729	0.000301039	0.000312956	0.000320054	0.000304365	0.00030579	0.000321563	0.000311759	0.000325079	0.000320753	0.000343063	0.000330041	0.000317006	0.000323106	0.000317694	0.000337158	0.000336926	0.000339126	0.000363579	0.000359838	0.000378303	0.000359114	0.000397374	0.000370776			0.000398495	0.000291562	6.93147	-inf	FALSE	0.505994	FALSE	25.9006	2.74336	1.57059e-05	4.69557	0	0	0	0	0	0	0	0	0	0	0	0	0	0	0	0
42749	22-08-15_circadian_chx_3_42_shNS1_CHX_Cell05_VirusA_	42	CRY1-mClover		TRUE	RFP	shNS1	0.000460491	0.0180743	48	3		0.00057617	0.000543193	0.000536625	0.000568077	0.000511878	0.000463732	0.000438987	0.000459986	0.000438316	0.000411167	0.000411411	0.000425354	0.000473214	0.000480282	0.000477387	0.0004939	0.000462916	0.000454758	0.000483819	0.00051288	0.000542822	0.000512592	0.00043773	0.000427	0.00042583	0.000422922	0.000421672	0.000452636	0.000463395	0.000469172	0.000451954	0.000444425	0.000459189	0.000463673	0.00043759	0.00042751	0.000438227	0.000443036	0.000454066	0.000460805	0.000436321	0.000460176	0.000446513	0.000485196	0.000489008	0.000488099	0.000472327	0.00046174	0.000451154	0.000440246	0.000451115	0.000452987	0.000463356	0.000445116	0.000436863	0.000441106	0.000463824	0.000449311	0.000474949	0.000452658	0.000483762	0.00045472	0.000445132	0.000501201	0.000474437			0.000398495	0.000291562			FALSE	0.548801	FALSE	21.9897	19.8893	2.65468e-05	1.74897	4.17514e-05	5.36663e-05	5.66797e-05	6.88063e-05	5.04405e-05	4.2336e-05	4.79536e-05	7.49803e-05	5.94826e-05	9.12728e-05	6.5947e-05	0.000105881	7.12058e-05	6.02372e-05	0.000135295	0.000102028
42750	22-08-15_circadian_chx_3_42_shNS1_CHX_Cell05_VirusA_	42	CRY1-mClover		TRUE	RFP	shNS1	0.00032284	0.0146582	48	3		0.000437836	0.000376606	0.000417757	0.000365708	0.000358709	0.000364893	0.000339137	0.000324902	0.000322511	0.000316901	0.000339472	0.000355528	0.000298026	0.000264318	0.000308998	0.000322301	0.000325466	0.000321303	0.000321631	0.000311271	0.000318515	0.000263259	0.000261852	0.000281001	0.000256088	0.000312283	0.000353116	0.000393948	0.000436018	0.000523622	0.000494234	0.000417321	0.000430837	0.000408537	0.000288662	0.000281998	0.000296783	0.000299589	0.000294202	0.000273135	0.000343088	0.00028076	0.000352478	0.000334809	0.000261593	0.000255444	0.000325949	0.000323169	0.000309315	0.000308452	0.000307073	0.000348623	0.000335083	0.000351956	0.000370379	0.000368338	0.000373634	0.000343961	0.000367074	0.000353028	0.00037564	0.000377487	0.000387438	0.000411941	0.000311798			0.000398495	0.000291562	6.93147	-inf	FALSE	0.000214294	FALSE	28.1158	2.86621	5.27913e-05	3.80309	0	0	0	0	0	0	0	0	0	0	0	0	0	0	1.77131e-05	0
42751	22-08-15_circadian_chx_3_42_shNS1_CHX_Cell05_VirusA_	42	CRY1-mClover		TRUE	RFP	shNS1	0.000369616	0.0146788	48	3		0.000643663	0.000581205	0.000566928	0.000521932	0.000513449	0.000484251	0.000420536	0.000447302	0.000433788	0.000398401	0.000392419	0.000384446	0.000383479	0.000367953	0.00038755	0.000424231	0.000379304	0.000386623	0.000401874	0.000354446	0.000363122	0.000384778	0.000371279	0.000361594	0.000310199	0.00029953	0.000457096	0.000371543	0.000339345	0.000364893	0.000375082	0.000385887	0.000362359	0.000361795	0.000333393	0.000320045	0.000327201	0.000346002	0.000285056	0.000299379	0.000272221	0.000299228	0.000294213	0.000312979	0.000297996	0.000312973	0.000278593	0.000278722	0.000292587	0.000301281	0.000273635	0.000301084	0.000324046	0.000336989	0.00040381	0.000452109	0.000402208	0.000389805	0.000335699	0.000336157	0.000335924	0.000322437	0.00032884	0.000317499	0.000333215			0.000398495	0.000291562			FALSE	0.103524	FALSE	26.1159	3.00897	3.01008e-05	4.54115	0	0	0	0	0	5.86513e-06	6.03359e-05	4.26176e-06	0	0	0	0	0	0	0	0
42752	22-08-15_circadian_chx_3_42_shNS1_CHX_Cell05_VirusA_	42	CRY1-mClover		TRUE	RFP	shNS1	0.000258681	0.0167387	48	3		0.000305174	0.000305134	0.000293818	0.000288825	0.000284484	0.000264771	0.00025596	0.000241253	0.000263754	0.000246549	0.000242678	0.000273137	0.000271323	0.000269509	0.000267639	0.000280927	0.000274057	0.000258018	0.000279648	0.000261038	0.000276456	0.000294628	0.000284061	0.000254147	0.000226818	0.000231818	0.000237918	0.000270729	0.000242605	0.000250886	0.000262535	0.000259212	0.000239374	0.000265839	0.00026206	0.000239144	0.000240033	0.00024307	0.000229563	0.000255571	0.000241987	0.000258092	0.000256392	0.00027191	0.00025651	0.000239812	0.000254039	0.00025815	0.000255656	0.000271624	0.000254773	0.000270133	0.000264364	0.000263032	0.000265116	0.000247622	0.000262759	0.00027048	0.000292175	0.000269054	0.000326252	0.000361074	0.000362717	0.000361027	0.000327155			0.000398495	0.000291562	6.93147	-inf	FALSE	0.991825	FALSE	18	0.935525	7.82946e-06	3.86223	0	0	0	0	0	0	0	0	0	0	0	0	0	0	0	0
42753	22-08-15_circadian_chx_3_42_shNS1_CHX_Cell05_VirusA_	42	CRY1-mClover		TRUE	RFP	shNS1	0.000361813	0.0182412	48	3		0.000508566	0.000522497	0.000518785	0.000533189	0.000456305	0.000480726	0.000399996	0.000376508	0.00039167	0.000381166	0.00039483	0.000392074	0.000376511	0.000360131	0.000355065	0.000345314	0.000340188	0.000337076	0.000358801	0.000368335	0.000377869	0.000387693	0.00040115	0.000402429	0.000358916	0.000346562	0.000331479	0.000309307	0.000330406	0.00034506	0.000322836	0.000335517	0.000346545	0.000328866	0.000334532	0.000351471	0.000332878	0.000381151	0.000357761	0.000339623	0.000327485	0.000363495	0.000338588	0.000356782	0.000375654	0.000389806	0.00040581	0.000379677	0.000421024	0.000397903	0.000413648	0.000422077	0.00038925	0.000402095	0.000384808	0.000403637	0.000421105	0.000380039	0.000401789	0.000412971	0.000414249	0.000414114	0.000402951	0.000404425	0.000404707			0.000398495	0.000291562			FALSE	0.296528	FALSE	21.6759	2.54929	3.54171e-05	0.608384	0	1.54544e-05	2.45295e-05	0	3.89485e-06	0	5.78641e-06	2.59506e-05	0	3.93277e-06	1.76258e-05	1.9563e-05	1.97805e-05	5.75519e-06	7.81134e-06	8.34626e-06
42754	22-08-15_circadian_chx_3_42_shNS1_CHX_Cell05_VirusA_	42	CRY1-mClover		TRUE	RFP	shNS1	0.000242281	0.0131832	48	3		0.000492432	0.000481206	0.000420563	0.000425024	0.000381153	0.000399342	0.00034965	0.000360718	0.000366733	0.0003563	0.000314306	0.000333462	0.000334616	0.000303874	0.000278214	0.000251034	0.00024967	0.000253654	0.000235312	0.000260651	0.000248983	0.000248579	0.000243373	0.000232506	0.000229399	0.000235609	0.000226366	0.000225767	0.000217874	0.000208813	0.000233601	0.00023483	0.000233676	0.000237333	0.000247319	0.000241188	0.000235057	0.00022874	0.000249352	0.00024085	0.000234973	0.000222524	0.000233334	0.000216277	0.000200911	0.000226976	0.000220854	0.000237173	0.000240137	0.00023421	0.000247918	0.000248976	0.000247889	0.000240064	0.000275479	0.000271378	0.000234704	0.000214027	0.000258457	0.000235152	0.000242503	0.000242601	0.000240228	0.000246609	0.000234763			0.000398495	0.000291562	6.93147	-inf	FALSE	0.75266	FALSE	26.2109	4.14747	1.23654e-05	4.229	0	0	0	0	0	0	0	0	0	0	0	0	0	0	0	0
42755	22-08-15_circadian_chx_3_42_shNS1_CHX_Cell05_VirusA_	42	CRY1-mClover		TRUE	RFP	shNS1	0.000260421	0.0176623	48	3		0.000314852	0.000377601	0.000307647	0.000340405	0.00028418	0.000279177	0.000261313	0.00027898	0.000253568	0.000294768	0.000280451	0.000278042	0.000288225	0.000290853	0.000254201	0.000257929	0.000261721	0.000254611	0.00023876	0.000250504	0.000238872	0.000254752	0.00023574	0.000263303	0.000244681	0.000225632	0.000246546	0.000246116	0.000238389	0.000296806	0.000290315	0.000378056	0.000333369	0.000340682	0.000300078	0.000247919	0.000261703	0.000213471	0.000241149	0.000271805	0.000259529	0.000248537	0.000236383	0.00024591	0.000229792	0.000233968	0.000273529	0.000241749	0.000249852	0.00026629	0.000238848	0.000235817	0.000264286	0.000267123	0.000273542	0.000238981	0.000282145	0.000276398	0.000256469	0.000274198	0.000264881	0.000284343	0.000297312	0.000296466	0.000313812			0.000398495	0.000291562	6.93147	-inf	FALSE	0.000426432	FALSE	27.3072	5.3033	2.58203e-05	3.541	0	0	0	0	0	0	0	0	0	0	0	0	0	0	0	0
42756	22-08-15_circadian_chx_3_42_shNS1_CHX_Cell05_VirusA_	42	CRY1-mClover		TRUE	RFP	shNS1	0.000394871	0.0179473	48	3		0.000441563	0.000391122	0.000418958	0.000422703	0.000409334	0.00041328	0.000370418	0.000361278	0.000366634	0.000338512	0.000350849	0.000391536	0.000355346	0.000370304	0.000395384	0.000410569	0.000366375	0.000394358	0.000402543	0.000398602	0.00038605	0.000421759	0.000449966	0.000447854	0.00042317	0.000373131	0.000412101	0.000409909	0.000400043	0.000481206	0.000467608	0.000427014	0.000411481	0.000398087	0.00038578	0.000362985	0.000385921	0.000392742	0.000407016	0.000387068	0.000385612	0.000400791	0.000403988	0.00037795	0.000384201	0.000391192	0.000385592	0.000381089	0.00036754	0.000374422	0.000414639	0.00038396	0.000401005	0.000407958	0.000399537	0.000399879	0.000416231	0.000390171	0.000362882	0.000411273	0.000394763	0.00048231	0.000452454	0.000428987	0.00042374			0.000398495	0.000291562			FALSE	9.41209e-05	FALSE	31.2546	26.9709	2.70533e-05	4.22752	0	1.64647e-05	0	2.66231e-06	1.02385e-05	1.1498e-06	1.55738e-06	2.03563e-05	0	0	1.55583e-05	0	0.000106148	6.96952e-05	4.01671e-05	3.39171e-05
42757	22-08-15_circadian_chx_3_42_shNS1_CHX_Cell05_VirusA_	42	CRY1-mClover		TRUE	RFP	shNS1	0.000304805	0.0148368	48	3		0.000321846	0.000296287	0.000321205	0.000338649	0.000341297	0.000311606	0.000356723	0.00031768	0.000346993	0.000315317	0.000289075	0.000342181	0.000339125	0.000320625	0.000339695	0.000287599	0.000285284	0.00032981	0.00035085	0.000345503	0.000340951	0.000372796	0.00033775	0.000335126	0.000356453	0.000288799	0.000288718	0.000273293	0.000269701	0.000277913	0.000264729	0.000251128	0.000295305	0.000297039	0.00031455	0.000336719	0.000319988	0.000295857	0.000298004	0.000279309	0.000276121	0.000265947	0.000281244	0.00025199	0.000265596	0.000256887	0.00023036	0.000239361	0.000232405	0.00021595	0.000219355	0.000240934	0.000249734	0.000246858	0.00026192	0.000251138	0.00024304	0.00025391	0.000241244	0.000255373	0.000265962	0.000264324	0.000259817	0.000258796	0.000295345			0.000398495	0.000291562	6.93147	-inf	FALSE	0.526021	FALSE	18	0.574355	1.29463e-05	3.9883	0	0	0	0	0	0	0	0	0	0	0	0	0	0	0	0
42758	22-08-15_circadian_chx_3_42_shNS1_CHX_Cell05_VirusA_	42	CRY1-mClover		TRUE	RFP	shNS1	0.000298796	0.0136904	48	3		0.000478218	0.000399744	0.000376654	0.00034885	0.000371012	0.000353893	0.000360939	0.000411781	0.000352961	0.000517041	0.000352269	0.000380369	0.000352651	0.000295489	0.000305227	0.00030953	0.000298231	0.000311542	0.000278122	0.000296431	0.000304093	0.000299362	0.000289297	0.000289309	0.000277564	0.000254885	0.000274041	0.000273386	0.000270985	0.000282038	0.000281266	0.000289184	0.000287063	0.000282091	0.00029959	0.000303435	0.000307279	0.00031124	0.000313864	0.000308591	0.000274444	0.000290936	0.000268397	0.000286286	0.000276466	0.000271291	0.000263974	0.000258224	0.000280278	0.000271034	0.00026292	0.000266066	0.000306327	0.000342021	0.000369976	0.000382827	0.000417525	0.00036947	0.000401559	0.000374949	0.000370364	0.000387787	0.00038899	0.000397157	0.000407087			0.000398495	0.000291562	0.308529	-0.142857	FALSE	0.074524	FALSE	28.8624	4.98108	1.7926e-05	3.0818	0	0	0	0	0	0	0	2.18418e-05	0	3.65845e-06	0	0	0	0	0	1.15437e-05
42759	22-08-15_circadian_chx_3_42_shNS1_CHX_Cell05_VirusA_	42	CRY1-mClover		TRUE	RFP	shNS1	0.000515826	0.013215	48	3		0.000489093	0.000680011	0.000633157	0.000699615	0.000644997	0.000645625	0.000646252	0.000646899	0.000599951	0.00053795	0.000511969	0.000484174	0.000453788	0.000508521	0.00048704	0.000406112	0.00044524	0.000479653	0.000460927	0.000448137	0.000507986	0.000544625	0.000496892	0.000540664	0.000486415	0.000592025	0.00064452	0.000506518	0.000512009	0.000499235	0.000458381	0.000464269	0.000511929	0.000427837	0.000463516	0.000434324	0.000470376	0.000519643	0.000569016	0.000562278	0.000565448	0.000580659	0.000553495	0.000589411	0.000657745	0.00063578	0.000679856	0.000636781	0.000630454	0.000667073	0.000615063	0.000653589	0.000613245	0.000656356	0.000590224	0.00060445	0.000589561	0.000525737	0.000547663	0.000592083	0.000594022	0.000584163	0.000515846	0.000529012	0.000466147			0.000398495	0.000291562	35.2935	0.197293	FALSE	4.88435e-10	TRUE	19.9328	7.13822	7.43517e-05	0.313998	0.000268578	0.000220874	0.000265337	0.000227814	0.000278985	0.00021156	0.000231775	0.000219294	0.000148944	0.000178081	0.000235704	0.000242799	0.000235139	0.000151574	0.00017193	9.08903e-05
42760	22-08-15_circadian_chx_3_42_shNS1_CHX_Cell05_VirusA_	42	CRY1-mClover		TRUE	RFP	shNS1	0.000537049	0.015262	48	3		0.000538064	0.000528227	0.000512497	0.000514921	0.000518172	0.000485228	0.000452341	0.000447732	0.00048398	0.000450684	0.000470286	0.000466785	0.000490003	0.000545891	0.000527789	0.000553269	0.0005601	0.000602705	0.000596873	0.000585117	0.00066278	0.000638259	0.000637002	0.000578622	0.000506796	0.000502265	0.000510921	0.000583535	0.000536033	0.000578384	0.000565663	0.000539868	0.000580578	0.00052721	0.000488335	0.000476346	0.000514975	0.000514524	0.000530727	0.000593192	0.000602475	0.000636555	0.000612613	0.000635359	0.0006033	0.000581067	0.000516667	0.000546722	0.000547419	0.000507506	0.000461044	0.000486931	0.000488087	0.000508808	0.000548321	0.000573003	0.000644873	0.000628734	0.000655492	0.000703293	0.000714765	0.000661502	0.000667851	0.000626996	0.000611224			0.000398495	0.000291562			FALSE	4.07662e-09	TRUE	23.3144	22.0215	4.58678e-05	0.717948	0.000109011	6.3793e-05	9.19869e-05	9.50427e-05	0.00011935	0.000165323	0.000196386	0.000282777	0.000269507	0.00030681	0.00037111	0.000392732	0.000333085	0.000347907	0.000301006	0.0002858
42761	22-08-15_circadian_chx_3_42_shNS1_CHX_Cell05_VirusA_	42	CRY1-mClover		TRUE	RFP	shNS1	0.000498015	0.0123322	48	3		0.000628987	0.000629298	0.000683302	0.000674802	0.000684044	0.00070016	0.000543276	0.000626305	0.000539488	0.000589899	0.000484982	0.000485322	0.000444221	0.000522419	0.000402846	0.000388359	0.000377756	0.0004033	0.000513677	0.000563186	0.000524025	0.00050452	0.000550509	0.000480809	0.000405653	0.000404742	0.000411139	0.000426639	0.000439554	0.00049151	0.00043722	0.000468693	0.000473127	0.000444146	0.000455487	0.0004549	0.000451691	0.000508515	0.00056534	0.000623886	0.000563128	0.000569687	0.000571536	0.000586886	0.000525045	0.000454558	0.000475587	0.000422271	0.000466053	0.000493075	0.000507908	0.00058091	0.00062429	0.000618123	0.000679681	0.000741766	0.000697606	0.000642106	0.000643372	0.000706532	0.00078714	0.000763882	0.000779011	0.000760673	0.000745925			0.000398495	0.000291562			FALSE	0.000654313	FALSE	18.0414	3.25522	5.83682e-05	3.01665	9.45805e-05	0.000111588	0.00018974	0.000239531	0.000237621	0.000310269	0.000386306	0.000343301	0.000285161	0.000292341	0.000375053	0.000482606	0.000462745	0.000491485	0.000477099	0.000466769
42762	22-08-15_circadian_chx_3_42_shNS1_CHX_Cell05_VirusA_	42	CRY1-mClover		TRUE	RFP	shNS1	0.00053016	0.0137632	48	3					0.000559137	0.000582684	0.000598732	0.000606916	0.000643279	0.00062193	0.000553823	0.000584789	0.000502261	0.00050134	0.000536415	0.000502253	0.000582204	0.00053605	0.000491459	0.000481965	0.00053016	0.000561217	0.000530926	0.000578808	0.000585572	0.00053192	0.000500674	0.000532802	0.000494799	0.00052939	0.000517931	0.000509705	0.000495403	0.000524683	0.000500534	0.000501429	0.000549589	0.000510951	0.000559688	0.000540096	0.00057405	0.000559206	0.000506438	0.000490086	0.000461847	0.000475139	0.000482794	0.000491276	0.0004912	0.000497018	0.00048667	0.000483319	0.000505588	0.000545912	0.000560967	0.000569044	0.000602854	0.000619187	0.000617516	0.000649592	0.000658587	0.000720233	0.000724781	0.000711423	0.000692319	0.000711917			0.000398495	0.000291562			FALSE	0.975735	FALSE	21.5	4.53893	4.62535e-06	0.134744	8.81748e-05	8.65108e-05	0.000111394	0.000156385	0.000175782	0.000188189	0.000229979	0.000253297	0.000256377	0.000299766	0.000316677	0.000399523	0.000413225	0.000404186	0.000387056	0.000421081
42763	22-08-15_circadian_chx_3_42_shNS1_CHX_Cell05_VirusA_	42	CRY1-mClover		TRUE	RFP	shNS1	0.00044219	0.0118447	48	3		0.00192944	0.000766955	0.000744227	0.000862959	0.000582362	0.000689584	0.000645997	0.000642131	0.000587666	0.000704561	0.000609868	0.000714087	0.000622873	0.00059551	0.000555239	0.000488781	0.000477194	0.000430183	0.000485199	0.000865266	0.000652185	0.000528307	0.000557413	0.000472135	0.00043959	0.000441457	0.000380031	0.000366102	0.000314951	0.000383158	0.000329303	0.000340656	0.00035842	0.000386683	0.000329932	0.000311431	0.000354823	0.000398216	0.000442923	0.000378983	0.000406265	0.000388639	0.000374729	0.000342053	0.00031691	0.000283829	0.000265021	0.000254444	0.000259506	0.000302559	0.000384577	0.000357494	0.000321659	0.000273275	0.00032149	0.000313663	0.000294496	0.000289159	0.000310008	0.000302497	0.000327473	0.000325479	0.000319541	0.000326423	0.000390258			0.000398495	0.000291562	6.93147	-inf	FALSE	0.999988	FALSE	25	4.21012	2.43562e-05	4.72241	0	0	0	0	0	0	0	0	0	0	0	0	0	0	0	0
42764	22-08-15_circadian_chx_3_42_shNS1_CHX_Cell05_VirusA_	42	CRY1-mClover		TRUE	RFP	shNS1	0.000749225	0.0135123	48	3		0.000826742	0.000913598	0.000880607	0.000823175	0.000855789	0.000895188	0.00100526	0.000980515	0.00107049	0.000933912	0.000933757	0.000946245	0.000908055	0.000928007	0.000908784	0.000838379	0.000732951	0.000754598	0.000760567	0.000788821	0.0008392	0.000798361	0.000796984	0.000763875	0.000674878	0.000603752	0.000542594	0.000552995	0.000545286	0.000542421	0.00056313	0.000573751	0.0005719	0.000589697	0.000567738	0.000531903	0.000609063	0.000629051	0.000723244	0.00069454	0.000750844	0.000747606	0.000727688	0.000698064	0.00066844	0.000637919	0.000594557	0.00053826	0.000507357	0.000474794	0.000514714	0.00057857	0.000545518	0.000526509	0.000496663	0.00054334	0.000596979	0.000559418	0.000482696	0.000537727	0.000572059	0.000552252	0.000550914	0.000600044	0.000553447			0.000398495	0.000291562			FALSE	0.247413	FALSE	32	9.55522	9.75899e-05	1.26543	7.62994e-05	0.00011853	0.000187306	0.000155967	0.000138501	0.000108321	0.000163004	0.000227808	0.000188369	0.000100521	0.000169523	0.000215526	0.000194725	0.000196869	0.000265501	0.000208176
42765	22-08-15_circadian_chx_3_42_shNS1_CHX_Cell05_VirusA_	42	CRY1-mClover		TRUE	RFP	shNS1	0.000698791	0.0104799	48	3		0.000895464	0.000778418	0.000818121	0.000917342	0.000892071	0.000805753	0.000768785	0.000887495	0.000824503	0.000838948	0.000847444	0.000801606	0.000711668	0.00080049	0.000834674	0.000824502	0.000802032	0.000723381	0.000704861	0.00074176	0.000718467	0.000641165	0.000650706	0.00063103	0.000680353	0.00067611	0.000678713	0.000687382	0.000649856	0.000697097	0.000656516	0.00071573	0.000684346	0.000700485	0.000703303	0.000648312	0.000512467	0.000430141	0.000448687	0.000467234	0.000486343	0.000545813	0.000477631	0.000297416	0.000333552	0.000372242	0.000412306	0.000335039	0.00031848	0.000373026	0.000368966	0.000384888	0.000349347	0.000340085	0.000365408	0.000424448	0.000425235	0.000432779	0.000379665	0.0004596	0.000328827	0.00033898	0.000302617	0.000285357	0.000246319			0.000398495	0.000291562	0.220993	-0.333061	FALSE	0.187064	FALSE	24.8336	4.22845	1.91863e-05	4.7915	0	0	0	0	0	0	2.92066e-05	3.06908e-05	4.0131e-05	0	7.43989e-05	0	0	0	0	0
42766	22-08-15_circadian_chx_3_42_shNS1_CHX_Cell05_VirusA_	42	CRY1-mClover		TRUE	RFP	shNS1	0.000557369	0.0185484	48	3		0.000305923	0.000341412	0.00050477	0.0005383	0.000559198	0.000585473	0.000689307	0.000600831	0.000561031	0.000538199	0.000488736	0.000494125	0.000540054	0.000495689	0.00047257	0.000455876	0.000451182	0.000412262	0.000434244	0.000447682	0.000444687	0.000471367	0.000469964	0.000469784	0.000546821	0.00045636	0.000589677	0.000627384	0.000915652	0.000765553	0.000628625	0.0006095	0.00058401	0.000632753	0.000681497	0.000731717	0.000739293	0.00061953	0.000698189	0.000705814	0.000634089	0.000608997	0.00054137	0.000595648	0.000567381	0.00055554	0.000524994	0.000616649	0.000560064	0.00046596	0.000483246	0.000499497	0.000429957	0.000496098	0.00050769	0.000509892	0.000473923	0.000457993	0.000457628	0.000419233	0.000441083	0.00042076	0.000468699	0.000457083	0.000477471			0.000398495	0.000291562			FALSE	0.0105807	FALSE	29.0289	7.11366	9.08616e-05	2.56649	6.74648e-05	8.64355e-05	0.000105058	3.33756e-05	0.000105599	0.000120489	0.000125363	8.65723e-05	6.96462e-05	7.05945e-05	2.52498e-05	5.28846e-05	2.8197e-05	9.06777e-05	7.71786e-05	0.000106104
42767	22-08-15_circadian_chx_3_42_shNS1_CHX_Cell05_VirusA_	42	CRY1-mClover		TRUE	RFP	shNS1	0.000544452	0.0271585	48	3		0.000746714	0.000638179	0.000730235	0.000550521	0.000509514	0.000596487	0.000590997	0.000553736	0.000539767	0.000526472	0.000590065	0.000591926	0.00056457	0.000555077	0.000547175	0.000541729	0.000485206	0.000448537	0.000469802	0.000512157	0.000523425	0.000664283	0.000634925	0.000486429	0.00051752	0.000491424	0.000469681	0.000444362	0.000459782	0.000525395	0.000556084	0.000623557	0.000678352	0.000744435	0.000617092	0.000610449	0.000540541	0.000505498	0.000555711	0.00052737	0.000560633	0.00056155	0.000553217	0.000514251	0.000502821	0.000455808	0.000466463	0.000480427	0.000480962	0.000510987	0.000494588	0.000488421	0.00049953	0.00049962	0.000481802	0.000440758	0.000404841	0.00040675	0.000398395	0.000358277	0.000379597	0.000384093	0.000393902	0.000396666	0.000458744			0.000398495	0.000291562	5.8555	0.512808	FALSE	0.00871073	FALSE	30.9343	3.52788	4.84603e-05	2.74971	0.000112492	9.80038e-05	9.35375e-05	0.000107181	0.000109409	9.19231e-05	4.7561e-05	7.28347e-06	9.66295e-06	0	0	0	0	0	0	8.09443e-05
42768	22-08-15_circadian_chx_3_42_shNS1_CHX_Cell05_VirusA_	42	CRY1-mClover		TRUE	RFP	shNS1	0.000488667	0.0141399	48	3		0.000518432	0.000481995	0.000476921	0.0004816	0.000509262	0.000501014	0.00046914	0.000472341	0.000497856	0.000529137	0.000505582	0.000490639	0.000467239	0.000520662	0.000495904	0.000441326	0.000460977	0.000443223	0.000404782	0.000411827	0.000386264	0.000392089	0.000394682	0.000386265	0.000406518	0.00038722	0.000422473	0.000436688	0.000407644	0.000851838	0.000816115	0.000800493	0.000831066	0.000782569	0.000672215	0.000662556	0.000629374	0.000593941	0.000552618	0.000508408	0.000486695	0.000464115	0.000500149	0.00118619	0.000465184	0.000850152	0.000625911	0.000471257	0.000494311	0.000467988	0.00042016	0.000544652	0.000669145	0.00079741	0.000744091	0.000757042	0.000792709	0.000798078	0.000781739	0.000835763	0.00082833	0.000795705	0.00074514	0.000737498	0.000759431			0.000398495	0.000291562			FALSE	0.0173065	FALSE	23.5	5.07912	4.22525e-05	5.19255	6.94929e-05	2.20953e-05	0.000152026	0.000287114	0.000431595	0.000381341	0.000403497	0.000452455	0.000467735	0.000457527	0.000532399	0.000533753	0.000503046	0.000447736	0.00044657	0.000484915
42769	22-08-15_circadian_chx_3_42_shNS1_CHX_Cell05_VirusA_	42	CRY1-mClover		TRUE	RFP	shNS1	0.000569704	0.0144276	48	3		0.000664236	0.000679366	0.000664901	0.000518736	0.000760656	0.000671404	0.000582912	0.000559102	0.000524945	0.000534548	0.000468799	0.000470507	0.000484387	0.000527091	0.000449093	0.000445368	0.000492127	0.000533873	0.000577565	0.000622124	0.00063268	0.000639364	0.000652577	0.00066579	0.000679403	0.000613569	0.000551257	0.000468133	0.000567125	0.00061329	0.000649241	0.000622716	0.000593857	0.000594426	0.000576201	0.000578624	0.000486038	0.000505514	0.000572284	0.000492726	0.000578915	0.000587387	0.000497879	0.000525914	0.000528447	0.000470576	0.00054632	0.000549552	0.000573587	0.000486876	0.000494572	0.000491908	0.000447438	0.000399946	0.000432224	0.000452692	0.000475209	0.000515852	0.000442455	0.000515721	0.000471549	0.000456458	0.000479674	0.000483208	0.000531167			0.000398495	0.000291562	6.9431	0.167165	FALSE	1.19778e-05	FALSE	27.0221	26.3192	6.37133e-05	5.04123	8.83815e-05	9.79872e-05	9.71645e-05	5.19206e-05	1.57014e-06	3.72182e-05	6.09915e-05	8.80474e-05	0.000137373	5.2481e-05	0.00014273	9.07161e-05	7.34069e-05	0.000104853	0.000111593	0.000178244
42770	22-08-15_circadian_chx_3_42_shNS1_CHX_Cell05_VirusA_	42	CRY1-mClover		TRUE	RFP	shNS1	0.000382286	0.0164788	48	3		0.000731441	0.000559309	0.000436631	0.000459228	0.000408622	0.000372496	0.000356864	0.000368008	0.000410829	0.0004356	0.000363476	0.000365765	0.000342614	0.000367513	0.000364575	0.000365128	0.000373093	0.000390587	0.000395403	0.000439668	0.000432163	0.000415597	0.00040806	0.000415627	0.000385102	0.000407069	0.000378755	0.000396829	0.000414903	0.000433524	0.000407699	0.000403562	0.000364086	0.000370751	0.000365255	0.000388924	0.000355894	0.000349544	0.000353145	0.00036823	0.000350549	0.000356699	0.000364287	0.000382941	0.000381631	0.000371391	0.000379005	0.00046986	0.000393837	0.000401114	0.000408391	0.000415888	0.000421523	0.000420174	0.000465334	0.000493053	0.000448655	0.00043027	0.000378784	0.000403021	0.000358915	0.000762095						0.000398495	0.000291562			FALSE	1.83795e-06	FALSE	25.8164	25.1255	4.64418e-05	5.56719	2.61884e-06	1.00924e-05	1.80914e-05	2.4429e-05	2.34548e-05	7.37527e-05	0.000106412	5.75707e-05	3.71943e-05	0	5.51077e-06	0	0.000460481
42771	22-08-15_circadian_chx_3_42_shNS1_CHX_Cell05_VirusA_	42	CRY1-mClover		TRUE	RFP	shNS1	0.000342625	0.0254967	48	3		0.000287596	0.000340047	0.000326622	0.000269881	0.00026521	0.000317173	0.000323287	0.000422073	0.000383007	0.000399819	0.000521459	0.000503006	0.000472831	0.000375128	0.000360746	0.000301425	0.000279432	0.000309176	0.000313901	0.000344525	0.000362664	0.000322821	0.000361956	0.000310383	0.000320863	0.000282613	0.000310812	0.000438674	0.000335374	0.000306893	0.000312691	0.000341698	0.00032648	0.000343552	0.000365652	0.000381403	0.000382227	0.000356708	0.000380124	0.00036535	0.000388102	0.000325602	0.000347826	0.000371725	0.000324024	0.000318603	0.000368854	0.000381497	0.000349488	0.000348632	0.000368432	0.000403014	0.000405704	0.000349556	0.000385853	0.000372816	0.000386846	0.000359393	0.000349743	0.000384244	0.000371321	0.000417412	0.000378708	0.000385757	0.00037998			0.000398495	0.000291562	7.80574	0.024748	FALSE	0.0136336	FALSE	26.8583	12.1265	3.94814e-05	2.10899	0	0	4.70028e-06	7.64715e-06	0	0	0	0	0	0	0	0	2.3957e-05	0	0	0
42772	22-08-15_circadian_chx_3_42_shNS1_CHX_Cell05_VirusA_	42	CRY1-mClover		TRUE	RFP	shNS1	0.000500077	0.0193048	48	3		0.000621062	0.000652834	0.000560277	0.000401806	0.00031566	0.000369573	0.000333369	0.00031489	0.000305834	0.000376985	0.000419381	0.000433894	0.000375368	0.000373444	0.000419355	0.000428163	0.00125441	0.00187263	0.00193189	0.00163609	0.00108772	0.00098411	0.000816585	0.000765197	0.000570439	0.000480723	0.000592738	0.000634473	0.000676208	0.000719207	0.000442333	0.00045847	0.000595628	0.000461073	0.000640712	0.000480269	0.000525754	0.000488132	0.000483489	0.000429342	0.00050253	0.000497624	0.00046497	0.000494183	0.000550267	0.000549673	0.000658708	0.000625992	0.000703329	0.000690513	0.000716363	0.000574142	0.000546911	0.000522488	0.000460899	0.000531689	0.000573151	0.000417841	0.000634298	0.000586685	0.000897616	0.000598836	0.000503429	0.000529772	0.000520406			0.000398495	0.000291562	4.7449	0.526339	FALSE	3.294e-06	FALSE	30.5566	21.9991	0.000339635	5.34644	0.000292018	0.000324187	0.0001827	0.000157445	0.000134151	6.88586e-05	0.000149892	0.000200459	2.26462e-05	0.000281508	0.000229132	0.000619791	0.000253722	0.000135536	0.000172932	0.000163787
42773	22-08-15_circadian_chx_3_42_shNS1_CHX_Cell05_VirusA_	42	CRY1-mClover		TRUE	RFP	shNS1	0.000304157	0.0173944	48	3		0.00163805	0.00107866	0.00109514	0.000852576	0.000670276	0.000290732	0.00029271	0.00030801	0.000354341	0.000323554	0.000323754	0.000288358	0.00029476	0.000280964	0.000300455	0.000301641	0.000292701	0.000273624	0.000301593	0.000300357	0.000290339	0.000272073	0.000270719	0.000286944	0.00030608	0.000302963	0.000286799	0.000307771	0.000412145	0.000331759	0.000334094	0.000328067	0.000326477	0.000304334	0.000328372	0.00034487	0.000302118	0.000405419	0.000294072	0.000301887	0.000287059	0.000342488	0.000302803	0.000303981	0.000305159	0.000306372	0.000389243	0.000268742	0.00026449	0.000255128	0.000257288	0.000260655	0.000252984	0.000251342	0.00026364	0.000271701	0.000271169	0.000264813	0.000266147	0.000612038	0.000296417	0.000301847	0.000316231	0.000314741	0.00033228			0.000398495	0.000291562	6.93147	-inf	FALSE	0.00232332	FALSE	29.5221	6.02254	7.58646e-05	2.65086	0	0	0	0	0	0	0	0	0	0	0.000260001	0	0	0	0	0
42774	22-08-15_circadian_chx_3_42_shNS1_CHX_Cell05_VirusA_	42	CRY1-mClover		TRUE	RFP	shNS1	0.000502384	0.0186403	48	3		0.000565153	0.000672408	0.000620881	0.000563832	0.000462603	0.000519497	0.000605621	0.000591939	0.000635655	0.000616419	0.000646801	0.000545245	0.000497412	0.000537503	0.000537649	0.000515801	0.000532254	0.000540241	0.000529104	0.000407861	0.000379293	0.000350797	0.000447563	0.000399912	0.000464689	0.000469084	0.000459689	0.000460775	0.000440991	0.000470108	0.000434172	0.000420746	0.000411266	0.000468879	0.000462339	0.000445453	0.000435324	0.000421889	0.000408454	0.000394612	0.000517541	0.00051542	0.000516619	0.000534648	0.000507356	0.000594139	0.00056653	0.000479678	0.000441568	0.000372793	0.000330783	0.000274809	0.000234547	0.000261968	0.00023355	0.000249559	0.000258114	0.000268147	0.000280341	0.000276165	0.000264903	0.000261796	0.000264529	0.000249917	0.00027431			0.000398495	0.000291562	6.93147	-inf	FALSE	0.361347	FALSE	32	6.00003	3.37173e-05	1.96349	0	0	0	0	0	0	0	0	0	0	0	0	0	0	0	0
42775	22-08-15_circadian_chx_3_42_shNS1_CHX_Cell05_VirusA_	42	CRY1-mClover		TRUE	RFP	shNS1	0.000263455	0.0145262	48	3		0.000260557	0.000251153	0.000256832	0.000263591	0.000248184	0.000274554	0.000290402	0.00026535	0.000244022	0.00032249	0.00031718	0.000310018	0.000318013	0.000334422	0.000330552	0.000386661	0.000348275	0.000309889	0.000270339	0.000295522	0.000275982	0.000307627	0.000297228	0.000413241	0.000263319	0.000256184	0.000254854	0.000271941	0.000233451	0.000224248	0.000220457	0.000237415	0.000243857	0.000257417	0.00025473	0.000245421	0.000282327	0.000279985	0.000241574	0.000265266	0.000243034	0.000271605	0.000241602	0.00025435	0.00025644	0.000240086	0.000245997	0.000255769	0.0002449	0.000328579	0.000235536	0.000359122	0.000337236	0.000355003	0.000251973	0.000329879	0.000239537	0.000239818	0.000243561	0.000849665	0.00568432	0.00476237	0.00413859	0.00448283	0.00406759			0.000398495	0.000291562	6.93147	-inf	FALSE	0.0301713	FALSE	32	16.4899	3.10843e-05	6.187	0	0	0	0	0	0	0	0	0	0	0.000549326	0.00656375	0.00552662	0.0048308	0.00538031	0.0049294
42776	22-08-15_circadian_chx_3_42_shNS1_CHX_Cell05_VirusA_	42	CRY1-mClover		TRUE	RFP	shNS1	0.00032916	0.0158901	48	3					0.000792807	0.000551673	0.000564772	0.000401515	0.000359462	0.000294065	0.00032916	0.000325188	0.000296022	0.000321951	0.000292678	0.000267786	0.000266263	0.000281774	0.000296443	0.000273676	0.000308011	0.000375757	0.000330261	0.000349699	0.00032949	0.000323756	0.000333714	0.000314646	0.000316688	0.00030985	0.000317734	0.00031033	0.000335103	0.000370159	0.000362322	0.000320482	0.000308131	0.000314934	0.000294694	0.00029271	0.000330614	0.000368518	0.00040757	0.000366399	0.000412706	0.000352772	0.00048523	0.000386319	0.000497089	0.000417073	0.000423617	0.000289674	0.000293797	0.000246001	0.000278221	0.000314646	0.000304335	0.000302029	0.000354706	0.000302342	0.000268767	0.000266984	0.00027176	0.000292271	0.000279374	0.00028255			0.000398495	0.000291562			FALSE	0.000563331	FALSE	21.1029	5.29279	6.73948e-05	0.149271	2.51225e-05	0	0	0	0	0	0	0	0	0	0	0	0	0	0	0
42777	22-08-15_circadian_chx_3_42_shNS1_CHX_Cell05_VirusA_	42	CRY1-mClover		TRUE	RFP	shNS1	0.000436883	0.0159449	48	3					0.000431641	0.000453293	0.000382755	0.000363469	0.000408071	0.000446213	0.000411898	0.000408244	0.000396987	0.000395961	0.000424903	0.000426845	0.000443044	0.000446982	0.000474593	0.000436883	0.000435753	0.000423929	0.000435653	0.000480973	0.000489087	0.00045883	0.000488975	0.000440751	0.000496432	0.000616117	0.000560481	0.000495971	0.000571817	0.000408889	0.00041599	0.0004146	0.000425518	0.000440745	0.000462674	0.000454407	0.000491577	0.000493022	0.000493401	0.000482083	0.000436248	0.000423017	0.000413354	0.000410945	0.000414202	0.000416256	0.000422982	0.000479325	0.000498222	0.000465935	0.000460442	0.000463793	0.000431249	0.000466466	0.000472093	0.00047056	0.000520401	0.00050859	0.000480496	0.000468519	0.000483094	0.000476429			0.000398495	0.000291562			FALSE	0.371164	FALSE	32	28.1206	3.55227e-05	3.90331	2.44868e-05	8.24367e-05	0.000103732	7.15431e-05	6.70218e-05	7.20524e-05	3.68605e-05	7.80127e-05	8.61505e-05	8.60329e-05	0.000148428	0.000136712	0.000103851	9.04445e-05	0.000111443	0.000104703
42778	22-08-15_circadian_chx_3_42_shNS1_CHX_Cell05_VirusA_	42	CRY1-mClover		TRUE	RFP	shNS1	0.000320465	0.0208731	48	3		0.00046688	0.000475015	0.000414777	0.00041415	0.00039478	0.000367749	0.00031284	0.000322518	0.000295035	0.000295886	0.00028357	0.00031108	0.000340328	0.000314392	0.000331432	0.000336553	0.000303951	0.000329577	0.000313368	0.000285529	0.000323633	0.000294447	0.00029516	0.000314524	0.000312174	0.000297086	0.000347078	0.000320289	0.000362387	0.000354044	0.000295935	0.000337977	0.000318338	0.000344744	0.000320202	0.000320641	0.00031218	0.00031231	0.000301209	0.000365808	0.000312431	0.000306649	0.000316065	0.000332821	0.000490192	0.000647564	0.000809704	0.000483388	0.000356904	0.000343966	0.000324936	0.000335502	0.000341114	0.000334692	0.000364671	0.000360101	0.000397557	0.000424776	0.000417012	0.000422496	0.000407586	0.00041297	0.000405831	0.000413309	0.000407983			0.000398495	0.000291562	6.93147	-inf	FALSE	0.674847	FALSE	26.4362	1.74392	2.61124e-05	4.71067	0	0	0	0	0	0	0	0	3.07639e-05	2.21064e-05	2.9223e-05	1.12885e-05	1.83315e-05	9.47609e-06	1.95142e-05	1.27476e-05
42779	22-08-15_circadian_chx_3_42_shNS1_CHX_Cell05_VirusA_	42	CRY1-mClover		TRUE	RFP	shNS1	0.00115377	0.0162789	48	3		0.00474339	0.00309452	0.00327738	0.00303396	0.00269722	0.00250493	0.00232052	0.00222579	0.002043	0.00190479	0.00181612	0.00172869	0.00168993	0.00162328	0.0015646	0.00158555	0.00140607	0.000978335	0.000854974	0.00126526	0.00119758	0.00113553	0.0011682	0.00133802	0.00123215	0.00120334	0.00112432	0.00116279	0.00114474	0.00111766	0.00107997	0.00101498	0.001056	0.00098021	0.000923737	0.000755862	0.000669006	0.000624478	0.000583744	0.000476958	0.000496908	0.000376667	0.00026803	0.000372582	0.000486426	0.000295319	0.000269691	0.000244062	0.000217658	0.000190939	0.000226341	0.000225231	0.000229518	0.000223503	0.000208928	0.00021892	0.000259331	0.000262992	0.000222189	0.00026139	0.000246021	0.000284418	0.000256234	0.000273211	0.000464187			0.000398495	0.000291562	6.93147	-inf	FALSE	0.0275041	FALSE	25.9858	2.74908	0.000295002	4.65816	0	0	0	0	0	0	0	0	0	0	0	0	0	0	0	8.82573e-05
42780	22-08-15_circadian_chx_3_42_shNS1_CHX_Cell05_VirusA_	42	CRY1-mClover		TRUE	RFP	shNS1	0.000317435	0.0171217	48	3		0.000355283	0.000318118	0.000302048	0.000334766	0.000309141	0.000298121	0.000304289	0.000312834	0.000321597	0.000296086	0.000315921	0.000312482	0.000315912	0.000360879	0.000686652	0.000409341	0.000360738	0.000328097	0.000314464	0.000329288	0.000353851	0.000347724	0.000382348	0.000313597	0.00040354	0.000339149	0.000369242	0.000286992	0.000351618	0.000282406	0.000315856	0.000341942	0.000324862	0.000316751	0.000340951	0.000333599	0.000325856	0.000291149	0.000296434	0.000315433	0.000297946	0.000280018	0.000275695	0.000664306	0.00126433	0.000237252	0.000264126	0.000224866	0.000284931	0.000242934	0.00023033	0.000254076	0.000266117	0.000280117	0.000300256	0.000404334	0.000533705	0.000309241	0.000445583	0.0004329								0.000398495	0.000291562	0.263675	-0.156827	FALSE	1	FALSE	25.6159	19.0694	5.49667e-05	0.81306	0	0	0	0	0	0	6.57108e-06	0.000155186	0	5.62147e-05	4.189e-05
42781	22-08-15_circadian_chx_3_42_shNS1_CHX_Cell05_VirusA_	42	CRY1-mClover		TRUE	RFP	shNS1	0.000241025	0.0202007	48	3		0.000515709	0.000274325	0.000273526	0.000246828	0.000262449	0.000286782	0.00024024	0.000260851	0.000257984	0.000246779	0.00023743	0.000219259	0.00024181	0.00026509	0.000227877	0.000253765	0.000243616	0.000228963	0.00023801	0.000219076	0.000195108	0.000198691	0.000237536	0.000236019	0.000253545	0.000292179	0.000227061	0.000240013	0.000261425	0.000282836	0.000304896	0.000299615	0.000340488	0.000231026	0.000290306	0.000250843	0.000213779	0.000207074	0.00020667	0.000188711	0.000190953	0.000215531	0.000207517	0.00021624	0.000211179	0.000247695	0.000248301	0.000230632	0.000200678	0.000213351	0.000235808	0.000208157	0.000191579	0.000173136	0.000185824	0.000193464	0.000276968	0.000226957	0.000221362	0.00025396	0.00029465	0.000301139	0.000310784	0.000281453	0.000331938			0.000398495	0.000291562	6.93147	-inf	FALSE	0.000311537	FALSE	25.6158	4.74363	3.01673e-05	4.32696	0	0	0	0	0	0	0	0	0	0	0	0	0	0	0	0
42782	22-08-15_circadian_chx_3_42_shNS1_CHX_Cell05_VirusA_	42	CRY1-mClover		TRUE	RFP	shNS1	0.0004454	0.0218087	48	3		0.00044059	0.000484764	0.000444317	0.000495847	0.000507878	0.00056881	0.000512397	0.00050057	0.000425414	0.000446483	0.00038036	0.000370854	0.000369601	0.000373866	0.000364282	0.000349742	0.00033592	0.000339799	0.000366066	0.000356382	0.000365328	0.000375194	0.000358646	0.000360496	0.000364365	0.000414595	0.000562989	0.000711384	0.000864276	0.000469803	0.000407016	0.000424183	0.000503864	0.000441569	0.000490802	0.000412301	0.000451286	0.000536677	0.000479184	0.000520389	0.000457552	0.000442419	0.000472327	0.000534547	0.000548092	0.000506875	0.000607455	0.000582191	0.000460359	0.000550522	0.000572417	0.0005077	0.000509678	0.000627884	0.000548599	0.000654578	0.000704264	0.000718333	0.000758397	0.000732041	0.00072557	0.000709893	0.000733214	0.000646771	0.000720831			0.000398495	0.000291562			FALSE	0.0212716	FALSE	20.8789	6.4924	7.72848e-05	6.20791	0.000152027	0.00017738	0.000113591	0.000117947	0.000248181	0.00016563	0.000288187	0.000350943	0.000374388	0.00042966	0.000406112	0.00040615	0.00039437	0.000432332	0.000327055	0.000433056
42783	22-08-15_circadian_chx_3_42_shNS1_CHX_Cell05_VirusA_	42	CRY1-mClover		TRUE	RFP	shNS1	0.000461612	0.0155169	48	3		0.00246605	0.00198269	0.00189424	0.00167054	0.00144418	0.00153864	0.00151483	0.00135493	0.00120968	0.00103201	0.00121996	0.00131702	0.00111075	0.00106288	0.00098695	0.000942417	0.0007886	0.000957689	0.000805637	0.000648995	0.000935538	0.00055787	0.000462484	0.000336184	0.000445723	0.000334632	0.000419211	0.000318554	0.000436647	0.000340716	0.00046074	0.00046398	0.000413272	0.000362563	0.000310318	0.000303561	0.000318645	0.000264162	0.000279763	0.000294129	0.000260543	0.000298554	0.000337849	0.000308565	0.000258996	0.000235071	0.00028291	0.000199046	0.00026971	0.000285914	0.000298289	0.000289425	0.000306727	0.000252062	0.000257134	0.000251488	0.000411814	0.00023337	0.000228343	0.000253946	0.0013812	0.00028966	0.000349157	0.000287923	0.000313513			0.000398495	0.000291562	0.308502	-0.142857	FALSE	0.99918	FALSE	28.8583	4.61932	4.88092e-05	3.16188	0	0	0	0	0	0	0	1.52868e-05	0	0	0	0.00122029	0	0	0	0
42784	22-08-15_circadian_chx_3_42_shNS1_CHX_Cell05_VirusA_	42	CRY1-mClover		TRUE	RFP	shNS1	0.0003493	0.0188959	48	3		0.000335	0.000302914	0.000272554	0.000313101	0.000341403	0.000402459	0.000298925	0.000322093	0.000348577	0.000411747	0.000417242	0.000450126	0.000419784	0.000411937	0.000437689	0.000375751	0.000379699	0.000418498	0.000377888	0.000351184	0.000331907	0.000350023	0.000373333	0.000390579	0.000407977	0.000448676	0.000351894	0.000339377	0.000357595	0.000378323	0.000336762	0.000376857	0.00034741	0.000351295	0.00035518	0.000359183	0.000295312	0.000326878	0.000284567	0.000319868	0.000271383	0.000274004	0.000294151	0.000273378	0.000260553	0.000290748	0.000308629	0.000288968	0.000279349	0.000352261	0.000415003	0.000415353	0.000470717	0.000535136	0.000684667	0.00056141	0.00126803	0.000431133	0.000667918	0.000436505	0.000427025	0.00147679	0.000442884					0.000398495	0.000291562			FALSE	0.0530342	FALSE	20.06	14.9225	2.81593e-05	4.07736	0	1.68358e-05	1.75347e-05	7.66157e-05	0.000147835	0.000315771	0.00018334	0.000997997	3.82047e-05	0.000321644	4.628e-05	3.54274e-05	0.00136561	5.73342e-05
42785	22-08-15_circadian_chx_3_42_shNS1_CHX_Cell05_VirusA_	42	CRY1-mClover		TRUE	RFP	shNS1	0.000446131	0.0189804	48	3		0.000886403	0.000694416	0.000739164	0.000771204	0.000705931	0.000721136	0.000656312	0.000614625	0.00056061	0.000569762	0.000451002	0.00048476	0.000485882	0.000494398	0.000476158	0.000449018	0.000411036	0.000434637	0.000461748	0.000476964	0.000416689	0.000495252	0.000460643	0.000525434	0.000494956	0.000450125	0.000443244	0.000437558	0.000431873	0.000426016	0.000410273	0.000414637	0.000408301	0.000386706	0.000421717	0.000388071	0.000372064	0.000382727	0.000368818	0.000365881	0.000347899	0.000326594	0.0003428	0.000393996	0.000414504	0.000416141	0.000420034	0.000489436	0.000674861	0.000635245	0.000661576	0.000693663	0.000595093	0.0006361	0.000666863	0.00067814	0.000711302	0.000671767	0.000508325	0.000560134	0.0005737	0.000554885	0.000502963	0.000583353	0.000517155			0.000398495	0.000291562			FALSE	0.00219236	FALSE	24.143	2.7605	6.62074e-05	5.49032	0.00023675	0.000268311	0.00030702	0.000208558	0.00025707	0.000296125	0.000314703	0.000359021	0.00031988	0.000131118	0.000196805	0.000217563	0.00019806	0.000134934	0.000243514	0.00015942
42786	22-08-15_circadian_chx_3_42_shNS1_CHX_Cell05_VirusA_	42	CRY1-mClover		TRUE	RFP	shNS1	0.000254936	0.0172957	48	3		0.000264303	0.000271207	0.000299937	0.000287829	0.000280472	0.000268697	0.000254849	0.000248983	0.000239488	0.000255024	0.000241901	0.000220907	0.000240129	0.000239986	0.000244199	0.000237831	0.000230733	0.000234493	0.000241563	0.000226586	0.000229539	0.000229367	0.000263922	0.000241596	0.000228129	0.000230228	0.000242689	0.000247349	0.000354841	0.000322986	0.000291131	0.000258312	0.000263254	0.000265019	0.000310784	0.000259207	0.000267892	0.000277505	0.000231592	0.000278959	0.000294237	0.000248974	0.000251335	0.000282173	0.000276585	0.000297922	0.000285028	0.000248934	0.000264211	0.000294124	0.000292463	0.000256779	0.00024685	0.000225162	0.000257948	0.000251589	0.000332339	0.000339817	0.000287122	0.000415097	0.000420861	0.000406955	0.000353122	0.000397754	0.000372718			0.000398495	0.000291562	6.93147	-inf	FALSE	0.00524122	FALSE	32	4.6444	1.85689e-05	2.22967	0	0	0	0	0	0	0	0	0	0	2.02144e-05	2.77729e-05	1.07145e-05	0	0	0
42787	22-08-15_circadian_chx_3_42_shNS1_CHX_Cell05_VirusA_	42	CRY1-mClover		TRUE	RFP	shNS1	0.000262078	0.014694	48	3		0.000465513	0.000371401	0.000373383	0.000363494	0.000310933	0.000292042	0.000349195	0.000292983	0.000293809	0.000291022	0.000276796	0.000256402	0.000260505	0.000302316	0.000324779	0.000321737	0.000290935	0.000278678	0.000252787	0.000257006	0.000239523	0.000275112	0.000264617	0.000257031	0.000259751	0.000283628	0.000232336	0.000245494	0.000217372	0.000243382	0.000254151	0.000263306	0.000232497	0.000241748	0.00025219	0.000241074	0.000242769	0.000244464	0.00024621	0.000238785	0.000211383	0.000220278	0.000294199	0.000269178	0.000230784	0.00026085	0.000292407	0.000320533	0.000229427	0.000230975	0.000286931	0.000315048	0.000302451	0.000274831	0.000273499	0.000325348	0.000300233	0.000252789	0.000299089	0.000345406	0.00038744	0.000370109	0.000432252	0.000462182	0.0004722			0.000398495	0.000291562	6.93147	-inf	FALSE	0.999859	FALSE	27.3859	4.33057	2.47218e-06	3.73595	0	0	0	0	0	0	0	0	0	0	0	0	0	4.3601e-05	8.38947e-05	9.90222e-05
42788	22-08-15_circadian_chx_3_42_shNS1_CHX_Cell05_VirusA_	42	CRY1-mClover		TRUE	RFP	shNS1	0.000248372	0.0161331	48	3		0.000294441	0.000323814	0.000325189	0.000326171	0.000366433	0.000318509	0.000366988	0.000334384	0.000311229	0.000352297	0.000318192	0.000403905	0.00040061	0.000341565	0.000311544	0.000269738	0.000280984	0.000292077	0.000302002	0.000289644	0.000241452	0.000245031	0.000250376	0.000240308	0.000225704	0.000232147	0.000239306	0.000240486	0.000239472	0.00494155	0.000246367	0.000232872	0.000232346	0.000229893	0.000254193	0.000226038	0.000255128	0.000214757	0.000191893	0.000231699	0.000206559	0.000195247	0.000216618	0.000215275	0.000205634	0.000191392	0.000203364	0.000198124	0.000181937	0.000194993	0.000197587	0.000185398	0.000185741	0.000202225	0.000200517	0.000202408	0.000211089	0.000211658	0.000214952	0.000211775	0.000205429	0.00020967	0.000206404	0.000201925	0.000205354			0.000398495	0.000291562	6.93147	-inf	FALSE	0.937766	FALSE	22.8369	8.37591	0.000249315	4.61872	0	0	0	0	0	0	0	0	0	0	0	0	0	0	0	0
42789	22-08-15_circadian_chx_3_42_shNS1_CHX_Cell05_VirusA_	42	CRY1-mClover		TRUE	RFP	shNS1	0.00034275	0.0114152	48	3		0.000467304	0.000431909	0.000402966	0.000399309	0.000421479	0.000349801	0.000352792	0.000329632	0.000342791	0.000351815	0.000344332	0.000360552	0.000336079	0.000326058	0.000322709	0.00030572	0.000306933	0.000311084	0.000316493	0.000326061	0.000326529	0.00032081	0.000338274	0.00032807	0.00037558	0.000355949	0.000360318	0.000362774	0.000342267	0.000356661	0.000342422	0.000326032	0.000336183	0.00034522	0.000354215	0.000363209	0.000372477	0.000326337	0.000360584	0.000342709	0.000349829	0.000338774	0.000314811	0.000336003	0.000376066	0.000344545	0.000322613	0.000317895	0.000299032	0.000309373	0.00030186	0.000330913	0.000277511	0.000282017	0.000300558	0.000306626	0.000310531	0.00029831	0.000251057	0.000287206	0.000279886	0.000283279	0.00027768	0.000279532	0.000277149			0.000398495	0.000291562	6.93147	-inf	FALSE	6.7157e-06	FALSE	31.6807	1.29562	2.55232e-05	2.97962	0	0	0	0	0	0	0	0	0	0	0	0	0	0	0	0
42790	22-08-15_circadian_chx_3_42_shNS1_CHX_Cell05_VirusA_	42	CRY1-mClover		TRUE	RFP	shNS1	0.000253802	0.013842	48	3		0.000309507	0.000370649	0.000319384	0.00028636	0.000370457	0.000264452	0.000254031	0.000266117	0.000265899	0.000236126	0.000234986	0.000259386	0.00025131	0.000272398	0.000261478	0.000243696	0.00024969	0.000231736	0.00025508	0.000255215	0.00024317	0.000242239	0.00024104	0.000229982	0.00020426	0.000224997	0.000219438	0.000233768	0.000222467	0.000239039	0.00250468	0.00026744	0.000256399	0.000222429	0.000245792	0.00028025	0.000253572	0.000260094	0.000239692	0.000248866	0.000226727	0.000240617	0.000249203	0.000279377	0.000291598	0.000262855	0.000290971	0.000324614	0.000297182	0.000266254	0.000305388	0.000298936	0.000221316	0.000244344	0.000265094	0.000259024	0.000244551	0.000252063	0.000306048	0.000286442								0.000398495	0.000291562	6.93147	-inf	FALSE	1	FALSE	31.3069	3.25157	7.81949e-05	2.69767	0	0	0	0	0	0	0	0	0	0	0
42791	22-08-15_circadian_chx_3_42_shNS1_CHX_Cell05_VirusA_	42	CRY1-mClover		TRUE	RFP	shNS1	0.000363278	0.0146371	48	3		0.000367444	0.000363642	0.000342248	0.000381834	0.000375232	0.000378658	0.000372671	0.000380365	0.000389069	0.000376468	0.000385897	0.000385209	0.000391473	0.000385201	0.000374578	0.000359251	0.000377403	0.000364481	0.000337014	0.000343465	0.00200413	0.000337371	0.000368852	0.000338978	0.000380398	0.000345868	0.000417431	0.000362914	0.000369766	0.000340829	0.000357507	0.000339582	0.000333799	0.000352028	0.000331629	0.00030488	0.000313013	0.000338811	0.00035722	0.000355205	0.000355687	0.000378905	0.000347274	0.000344809	0.000357225	0.000374843	0.00035017	0.000369646	0.000365543	0.000364978	0.000345984	0.000343059	0.000345871	0.000350299	0.000310505	0.000340116	0.0003253	0.000333798	0.000348632	0.000333719	0.000332742	0.000296295	0.000284455	0.000297419	0.000300933			0.000398495	0.000291562	6.93147	-inf	FALSE	1	FALSE	25.5	13.8961	1.38297e-05	2.11999	0	0	0	0	0	0	0	0	0	0	0	0	0	0	0	0
42792	22-08-15_circadian_chx_3_42_shNS1_CHX_Cell05_VirusA_	42	CRY1-mClover		TRUE	RFP	shNS1	0.000310411	0.0191215	48	3		0.000379452	0.00048068	0.000526785	0.000552968	0.000451955	0.000522361	0.000450204	0.000427303	0.000397439	0.00046502	0.000405602	0.000365561	0.000351131	0.000322447	0.000339485	0.000356495	0.0003242	0.00039189	0.000352494	0.000300609	0.000306682	0.000293695	0.000294839	0.0002614	0.000370021	0.000271863	0.000294464	0.000272625	0.000275757	0.000269306	0.000256929	0.000285223	0.000316932	0.000273398	0.000297691	0.000329806	0.000268883	0.000302782	0.000264435	0.000272874	0.000330686	0.000254886	0.000234818	0.000263688	0.000254634	0.000314139	0.00028931	0.000275051	0.000269213	0.000252665	0.000260945	0.000270693	0.000256454	0.000230794	0.000239974	0.000253521	0.000245885	0.000225111	0.000199841	0.000254005	0.000260562	0.000286675	0.000284664	0.000262567	0.000292369			0.000398495	0.000291562	6.93147	-inf	FALSE	0.900256	FALSE	28.1922	4.4204	1.48307e-05	3.42938	0	0	0	0	0	0	0	0	0	0	0	0	0	0	0	0
42793	22-08-15_circadian_chx_3_42_shNS1_CHX_Cell05_VirusA_	42	CRY1-mClover		TRUE	RFP	shNS1	0.000359783	0.0147638	48	3		0.000566861	0.000525749	0.000579582	0.000553457	0.000470972	0.000411369	0.000378682	0.000339007	0.000323463	0.000317693	0.000334453	0.000327275	0.000334402	0.000427437	0.000367845	0.000353127	0.000328787	0.00031555	0.000359887	0.000396957	0.000391469	0.000380241	0.00034576	0.00032165	0.000337794	0.000315776	0.000314571	0.000335463	0.000335162	0.000339391	0.000324031	0.000308935	0.000359679	0.000410422	0.000462704	0.000364503	0.000330679	0.000507227	0.00035166	0.000305569	0.000401556	0.000318404	0.000373284	0.000463098	0.00056052	0.000515216	0.00143896	0.000645049	0.000337195	0.000343923	0.000310826	0.000291765	0.000306559	0.00033139	0.000326252	0.000375542	0.000342294	0.000299316	0.000493026	0.000452806	0.000402046	0.000435893	0.000440999	0.000427343	0.000331721			0.000398495	0.000291562	6.93147	-inf	FALSE	0.993848	FALSE	24.0031	1.00176	8.43818e-05	6.01932	0	0	0	0	0	0	0	0	0	0.000112854	6.61271e-05	4.40939e-06	4.73627e-05	5.48989e-05	3.80017e-05	0
42794	22-08-15_circadian_chx_3_42_shNS1_CHX_Cell05_VirusA_	42	CRY1-mClover		TRUE	RFP	shNS1	0.000510178	0.0176343	48	3		0.000682326	0.000550716	0.000515856	0.000524145	0.000560408	0.000534028	0.000525562	0.000465685	0.000489059	0.000508798	0.000537213	0.000550503	0.000534794	0.000532247	0.000493457	0.000529898	0.000530626	0.000501554	0.000510209	0.000535611	0.000523116	0.000527219	0.000510147	0.000436969	0.000461624	0.00043707	0.000432014	0.000457975	0.000458232	0.00043121	0.000472184	0.000534175	0.000519181	0.000558446	0.000576264	0.000574344	0.000520639	0.000536138	0.000444999	0.000504677	0.000457007	0.000499903	0.000401434	0.000382692	0.0003447	0.000329847	0.00034225	0.00031034	0.000307382	0.00031017	0.000388302	0.000346221	0.000308773	0.000305859	0.000333242	0.000268173	0.000276911	0.000237577	0.000242116	0.000233565	0.000197907	0.000191553	0.000210223	0.000212702	0.000201028			0.000398495	0.000291562	6.93147	-inf	FALSE	0.000130951	FALSE	18	0.500033	5.33622e-05	4.01425	0	0	0	0	0	0	0	0	0	0	0	0	0	0	0	0
42795	22-08-15_circadian_chx_3_42_shNS1_CHX_Cell05_VirusA_	42	CRY1-mClover		TRUE	RFP	shNS1	0.000416976	0.0187891	48	3		0.000577872	0.000543021	0.000494069	0.000461326	0.000459383	0.000431138	0.0004425	0.000417215	0.000483818	0.000489116	0.000447746	0.000411053	0.000441818	0.000445817	0.000497683	0.000559	0.00048623	0.000490518	0.000478415	0.000475313	0.00046435	0.000408386	0.000416737	0.00041131	0.000393593	0.000414202	0.000387536	0.000371119	0.000449635	0.000380029	0.000345763	0.000402051	0.000394439	0.000353053	0.000362833	0.000369548	0.000371624	0.000419099	0.000454655	0.000362519	0.000430256	0.000353123	0.000384356	0.000371582	0.000331261	0.000322196	0.00035297	0.000335662	0.000320754	0.000342284	0.000314085	0.000341302	0.000312372	0.000321093	0.000331351	0.000336298	0.000319687	0.000309453	0.000315784	0.000317833	0.00031293	0.00030941	0.000304324	0.000304269	0.000297472			0.000398495	0.000291562	6.93147	-inf	FALSE	0.819248	FALSE	18	1.25003	2.44651e-05	3.75245	0	0	0	0	0	0	0	0	0	0	0	0	0	0	0	0
42796	22-08-15_circadian_chx_3_42_shNS1_CHX_Cell05_VirusA_	42	CRY1-mClover		TRUE	RFP	shNS1	0.000368234	0.0179715	48	3		0.000717215	0.000591527	0.0004933	0.000413995	0.000387222	0.000384932	0.000429319	0.000491874	0.000363551	0.000399252	0.000414063	0.000427849	0.000409928	0.000411992	0.000468855	0.000385577	0.000340811	0.000359077	0.000296306	0.000310281	0.000366389	0.000354376	0.000323786	0.000330843	0.00030426	0.000270517	0.000313903	0.000322417	0.000270841	0.000300226	0.000309772	0.000295592	0.000308318	0.000330684	0.000307283	0.00034386	0.000388825	0.000408663	0.000510769	0.000399255	0.000357451	0.000365508	0.000413841	0.000462173	0.000511971	0.000611504	0.000370078	0.000330171	0.000259564	0.000280319	0.000322304	0.000321494	0.000282532	0.000268821	0.000337101	0.000352532	0.000312324	0.000353146	0.000323547	0.000389831	0.000415756							0.000398495	0.000291562	6.93147	-inf	FALSE	0.00337085	FALSE	32	6.50003	5.30888e-05	1.86531	0	0	0	0	0	0	0	0	0	0	0	2.14342e-05
42797	22-08-15_circadian_chx_3_42_shNS1_CHX_Cell05_VirusA_	42	CRY1-mClover		TRUE	RFP	shNS1	0.00044605	0.0255515	48	3		0.00073567	0.000974922	0.000983042	0.000631256	0.000579241	0.000546884	0.000583237	0.00060885	0.000469098	0.000704459	0.000717221	0.000809535	0.000959573	0.000869832	0.000795199	0.000659076	0.000603656	0.000520568	0.000463557	0.000445192	0.000425101	0.000424456	0.000522997	0.000514282	0.000446908	0.000436364	0.00055676	0.000542487	0.000436179	0.000360286	0.000357102	0.000338761	0.00032902	0.00033124	0.000303494	0.000338065	0.000404826	0.00036801	0.000399722	0.000317415	0.000351745	0.0002904	0.000382447	0.000389097	0.000395748	0.0004026	0.000250287	0.000248736	0.000208419	0.000225673	0.000213701	0.000245312	0.000219908	0.000219036	0.000238823	0.00061517	0.000229874	0.000235041	0.000231348	0.000694298	0.000619653	0.000234046	0.000241427	0.000270343	0.000540497			0.000398495	0.000291562			FALSE	1	FALSE	25.795	4.58487	5.50758e-05	4.29192	0	0	0	0	0	0	0.000243839	0	0	0	0.000360158	0.000274627	0	0	0	0.000190778
42798	22-08-15_circadian_chx_3_42_shNS1_CHX_Cell05_VirusA_	42	CRY1-mClover		TRUE	RFP	shNS1	0.000629691	0.0189246	48	3		0.000859604	0.000578797	0.000614063	0.000631797	0.000763467	0.000751825	0.000775149	0.00095583	0.000825671	0.000769479	0.000810915	0.000753456	0.000791831	0.000917267	0.00113817	0.0011276	0.00089475	0.000842742	0.000684667	0.000820285	0.000757478	0.000736767	0.000568636	0.000647336	0.000649383	0.000563656	0.000531286	0.000581268	0.000551336	0.000538478	0.0005207	0.000556844	0.000485747	0.00052643	0.000534465	0.00060537	0.000537914	0.000577519	0.000529942	0.000529129	0.000617091	0.000680528	0.000599006	0.000614627	0.000595543	0.000660028	0.000627585	0.000556748	0.000530985	0.000606978	0.00066532	0.000613503	0.000535257	0.000558349	0.000608348	0.000606569	0.000674301	0.000885649	0.000594391	0.000588385	0.000514867	0.000474526	0.000439844	0.000414328	0.000450614			0.000398495	0.000291562			FALSE	0.0031029	FALSE	32	14.456	0.000132261	0.303173	0.000208483	0.00027213	0.000223642	0.000145082	0.00017295	0.000231559	0.000234159	0.000316553	0.000570241	0.000233866	0.000231202	0.000144507	9.62895e-05	5.3408e-05	2.08576e-05	7.00219e-05
42799	22-08-15_circadian_chx_3_42_shNS1_CHX_Cell05_VirusA_	42	CRY1-mClover		TRUE	RFP	shNS1	0.000742034	0.018327	48	3		0.000692746	0.000742757	0.000737524	0.000709592	0.000769347	0.00084424	0.000919763	0.000775262	0.00113867	0.00122845	0.00134197	0.00135874	0.00105387	0.00105299	0.000938774	0.000936331	0.00120716	0.00103067	0.000972665	0.000877679	0.000667883	0.0020701	0.000629653	0.000677628	0.000688671	0.000625659	0.000599378	0.000640976	0.000517295	0.000541592	0.000610759	0.0117363	0.000652471	0.000848487	0.000846693	0.000728815	0.000779639	0.00074131	0.000694746	0.000658323	0.000698064	0.000787175	0.00079077	0.000704673	0.000584	0.00058301	0.000626096	0.000584499	0.00054445	0.000662572	0.000667307	0.000696093	0.000578084	0.000608855	0.000692913	0.00069628	0.000601782	0.000981423	0.000717684	0.000668459	0.000574629	0.000597163	0.000570457	0.000617789	0.000544844			0.000398495	0.000291562			FALSE	0.136223	FALSE	21.8088	11.6286	0.000544412	4.1955	0.000264077	0.000274156	0.000309548	0.000190515	0.000227594	0.00032487	0.000335117	0.00023332	0.000682349	0.000381057	0.000328697	0.000218717	0.000251603	0.000222111	0.000288877	0.000196618
42800	22-08-15_circadian_chx_3_42_shNS1_CHX_Cell05_VirusA_	42	CRY1-mClover		TRUE	RFP	shNS1	0.000690362	0.0494716	48	3		0.00117787	0.00105311	0.000887409	0.000580369	0.000570328	0.000651636	0.000711966	0.000687108	0.000595845	0.000629463	0.00100534	0.000730783	0.00092273	0.00077852	0.000817663	0.000667348	0.000726274	0.000697012	0.000812677	0.00083747	0.000920604	0.000849775	0.00085182	0.000800984	0.000677328	0.00058162	0.000620445	0.000677725	0.000662654	0.00065253	0.000740624	0.000589671	0.000904205	0.000721779	0.000627759	0.000530743	0.000719993	0.000752193	0.000678727	0.000740788	0.000693615	0.000651913	0.000644148	0.000527314	0.000555772	0.000604834	0.000538837	0.000509885	0.000530895	0.000483104	0.000526067	0.00050452	0.000460649	0.00044731	0.000548725	0.000606808	0.000578354	0.000615069	0.000587323	0.000569286	0.000611553	0.000677334	0.000835856	0.000648733	0.000814105			0.000398495	0.000291562			FALSE	0.589484	FALSE	18.6894	18.4346	7.65261e-05	3.65638	8.46093e-05	0.000130108	0.000110282	6.59348e-05	5.28146e-05	0.000165769	0.000234429	0.000206431	0.000253512	0.000225428	0.000207948	0.000264567	0.000353135	0.000564907	0.00032964	0.000558369
42801	22-08-15_circadian_chx_3_42_shNS1_CHX_Cell05_VirusA_	42	CRY1-mClover		TRUE	RFP	shNS1	0.000701855	0.0655506	48	3		0.001024	0.00142446	0.000989062	0.00111836	0.00104517	0.000879532	0.000826649	0.000723996	0.000832431	0.00116032	0.000949412	0.000757786	0.000735294	0.000613167	0.000611538	0.000752877	0.000846845	0.000671961	0.000671512	0.00069076	0.000770786	0.000703609	0.000629517	0.000511522	0.000529917	0.000520538	0.000426186	0.000445292	0.000648187	0.00068391	0.000610536	0.000536922	0.000785069	0.000787156	0.000666915	0.000690288	0.000824229	0.000636975	0.0007631	0.000801967	0.000700101	0.000633647	0.000655081	0.000639363	0.000535118	0.000666882	0.000798646	0.000934403	0.000836549	0.000710665	0.000619381	0.000576273	0.000570639	0.000606795	0.000662497	0.00097523	0.000889525	0.000947447	0.000959969	0.000845376	0.000892448	0.000672956	0.000671584	0.000681129	0.000660797			0.000398495	0.000291562			FALSE	0.570793	FALSE	32	3.50003	8.83579e-05	2.45436	0.00031217	0.000225277	0.000184917	0.000182616	0.000225365	0.000291308	0.000649038	0.000563574	0.000642579	0.000670302	0.000544104	0.000613373	0.000347591	0.000352729	0.000372316	0.000352401
42802	22-08-15_circadian_chx_3_42_shNS1_CHX_Cell05_VirusA_	42	CRY1-mClover		TRUE	RFP	shNS1	0.000596978	0.0557165	48	3		0.000619302	0.000714922	0.00073356	0.00051945	0.000447697	0.000651383	0.000657914	0.000597845	0.000610641	0.000652212	0.000616615	0.00068136	0.000644331	0.000633762	0.000896248	0.000706346	0.000596111	0.000589056	0.000755556	0.000788298	0.000691012	0.000687407	0.000697394	0.000756685	0.00077746	0.000697818	0.000671747	0.000626787	0.000581827	0.000535504	0.0005784	0.00058214	0.000471677	0.000520912	0.000505521	0.00046846	0.000473023	0.000420165	0.000444553	0.000477065	0.000517067	0.000509555	0.000511499	0.000464551	0.000439581	0.000452236	0.000467676	0.000516678	0.000495583	0.000526604	0.000598042	0.000517234	0.000519991	0.000514662	0.000612088	0.000571968	0.000635285	0.00058448	0.000550744	0.000573489	0.000510799	0.000566603	0.000617924	0.000625412	0.000656653			0.000398495	0.000291562			FALSE	0.0329526	FALSE	32	20.9048	9.12751e-05	5.32013	0.000128109	0.000203514	0.000123507	0.000128887	0.000125684	0.000235685	0.00019522	0.000271773	0.000217706	0.000181759	0.000213066	0.000139455	0.000212901	0.00028342	0.000298918	0.000346834
42803	22-08-15_circadian_chx_3_42_shNS1_CHX_Cell05_VirusA_	42	CRY1-mClover		TRUE	RFP	shNS1	0.000562221	0.0464232	48	3		0.00081131	0.000562296	0.000567881	0.000621798	0.000822112	0.00103093	0.000797393	0.0012103	0.00152585	0.00163484	0.000961817	0.000982176	0.000965869	0.000970169	0.000974469	0.000978899	0.000779369	0.000731419	0.000723808	0.00052714	0.000541669	0.000499493	0.000490791	0.000546655	0.000556325	0.000562146	0.000482433	0.000490627	0.000539124	0.000593116	0.000534453	0.000585697	0.000616036	0.00050361	0.000508793	0.000518559	0.000475947	0.000401209	0.000460314	0.000473852	0.000527004	0.000580156	0.000634919	0.000540006	0.000546219	0.000532011	0.000540123	0.000498487	0.000523163	0.000432149	0.000455776	0.000519351	0.000447537	0.000465399	0.000506131	0.00054793	0.000514378	0.000483496	0.000507093	0.000556275	0.000479609	0.000559083	0.000577899	0.000595659	0.000592188			0.000398495	0.000291562			FALSE	0.689775	FALSE	25.5502	11.4298	0.00015723	2.70998	3.3654e-05	5.84195e-05	0.000125709	5.20254e-05	7.23851e-05	0.000118768	0.000168169	0.000133003	9.94984e-05	0.000129648	0.000192107	0.000100724	0.000203377	0.000231723	0.000259725	0.000260225
42804	22-08-15_circadian_chx_3_42_shNS1_CHX_Cell05_VirusA_	42	CRY1-mClover		TRUE	RFP	shNS1	0.000405068	0.0197332	48	3					0.000365396	0.00040394	0.00039782	0.000396951	0.000372375	0.000407567	0.000384857	0.000402301	0.000409878	0.000388957	0.000430037	0.00044958	0.000409395	0.000370117	0.000387743	0.000425581	0.000405068	0.000421341	0.000423882	0.000404237	0.000381597	0.00040283	0.000503506	0.000604182	0.000707909	0.000621729	0.000603529	0.000541555	0.000539564	0.000529463	0.000398106	0.000422732	0.000423115	0.000406393	0.000406128	0.000404017	0.00037993	0.000366203	0.000358624	0.000332429	0.000337677	0.000374476	0.000350862	0.000439515	0.000463527	0.000433002	0.000443639	0.00045128	0.000400858	0.00046085	0.000497744	0.000416999	0.000457084	0.00043408	0.000492232	0.000497465	0.000498679	0.000587559	0.000576372	0.000544836	0.000561229	0.000509484			0.000398495	0.000291562			FALSE	6.52709e-05	FALSE	31.6184	28.3587	8.07283e-05	3.9031	4.51444e-05	5.38347e-05	2.45745e-06	6.6148e-05	0.000107379	2.04178e-05	6.59344e-05	4.08424e-05	0.000109725	0.000118153	0.00012198	0.000234773	0.000225272	0.000189019	0.00021437	0.000149113
42805	22-08-15_circadian_chx_3_42_shNS1_CHX_Cell05_VirusA_	42	CRY1-mClover		TRUE	RFP	shNS1	0.000764179	0.052323	48	3		0.00308765	0.00155881	0.00113555	0.000790917	0.000774856	0.000811738	0.000720861	0.000857759	0.00061163	0.000595024	0.000607562	0.000535585	0.000612644	0.000566605	0.000527843	0.000556003	0.000654955	0.000602631	0.000630904	0.000555841	0.000612157	0.000746819	0.000672091	0.0006845	0.000582148	0.000785807	0.000880057	0.000972704	0.000847328	0.000762204	0.000764483	0.000913207	0.00103148	0.00078649	0.000776029	0.000722574	0.000763874	0.000515839	0.000687628	0.000748496	0.000881327	0.000894232	0.00076695	0.000885223	0.00101565	0.00101175	0.00112288	0.00176409	0.00135879	0.000982721	0.000823697	0.000779193	0.000869077	0.000884719	0.000872585	0.000878406	0.000713893	0.000712753	0.000787618	0.00108566	0.000990647	0.00086689	0.000877739	0.00095488	0.00112281			0.000398495	0.000291562	46.2908	0.0530977	TRUE	0.0228386	FALSE	24.0315	0.93837	0.000260484	6.02137	0.000584226	0.000433655	0.000395985	0.000499209	0.000526056	0.000523126	0.000540076	0.000361994	0.000367856	0.000464546	0.000836664	0.000735313	0.000593198	0.000619005	0.000732928	0.00097311
42806	22-08-15_circadian_chx_3_42_shNS1_CHX_Cell05_VirusA_	42	CRY1-mClover		TRUE	RFP	shNS1	0.000493431	0.0392403	48	3		0.000385455	0.000386313	0.000403863	0.000377372	0.000574169	0.000562486	0.00058218	0.000386325	0.000373141	0.000393718	0.000413137	0.000443841	0.00047605	0.000633939	0.000445366	0.000418934	0.000503428	0.000680568	0.000523328	0.000515283	0.000540821	0.000488534	0.00056808	0.000494974	0.000491889	0.000565601	0.00041971	0.000418657	0.000515041	0.000611425	0.00071073	0.000836515	0.0010248	0.00100627	0.0010086	0.0008843	0.000721106	0.000692463	0.000483853	0.000538809	0.000495067	0.000440476	0.000485758	0.000479348	0.00048289	0.000440671	0.000437952	0.000432434	0.000404264	0.000391808	0.000418933	0.000486913	0.000496813	0.000549588	0.000612644	0.000683245	0.000700091	0.000767651	0.00121661	0.00134198	0.00141857	0.00105833	0.00135523	0.00134699	0.00127874			0.000398495	0.000291562			FALSE	0.151004	FALSE	18.6404	16.5015	0.000131079	4.33414	0	2.0844e-05	9.1968e-05	0.000104299	0.000163471	0.000236299	0.000320448	0.000346153	0.000432118	0.000976693	0.00114874	0.0012667	0.000835651	0.00123575	0.00124946	0.0011826
42807	22-08-15_circadian_chx_3_42_shNS1_CHX_Cell05_VirusA_	42	CRY1-mClover		TRUE	RFP	shNS1	0.00142272	0.0395266	48	3		0.000609653	0.000476139	0.000489353	0.000435815	0.000460404	0.00141209	0.001223	0.00128763	0.000928943	0.00113445	0.00142835	0.000701147	0.000989093	0.00132666	0.0017147	0.00179751	0.00135551	0.00104273	0.000920928	0.000665436	0.00238467	0.00294641	0.00333428	0.00330455	0.000910306	0.00296996	0.00091548	0.00141708	0.00288366	0.00293102	0.00372505	0.00328348	0.0023986	0.00289543	0.00333905	0.00304479	0.00253179	0.00185471	0.00207863	0.00187626	0.00138872	0.00180467	0.001917	0.00218543	0.00253581	0.000827907	0.00089657	0.000721866	0.000577911	0.000600701	0.00051609	0.000474068	0.000465759	0.000495529	0.000572468	0.000533356	0.000471709	0.00044815	0.000510572	0.000531467	0.000820496	0.00163295	0.00201221	0.00185453	0.00171712			0.000398495	0.000291562	21.9113	0.0318545	FALSE	0.968462	FALSE	32	28.2547	0.00060246	3.87698	0.000202206	0.000119933	7.86079e-05	7.13558e-05	0.000104983	0.000191967	0.000151768	8.40301e-05	5.81235e-05	0.000133801	0.000161902	0.000524025	0.00156338	0.00208431	0.00191804	0.00177157
42808	22-08-15_circadian_chx_3_42_shNS1_CHX_Cell05_VirusA_	42	CRY1-mClover		TRUE	RFP	shNS1	0.000768736	0.0477536	48	3		0.000616551	0.000822076	0.000972898	0.000643096	0.00118427	0.000701361	0.000521763	0.000567594	0.000875267	0.00078585	0.000815777	0.000599622	0.000504634	0.000719733	0.000624585	0.000592529	0.000759097	0.000942194	0.000746113	0.000647259	0.000861177	0.000836642	0.000828353	0.000793068	0.000811536	0.000768832	0.000735196	0.000696869	0.000817523	0.000646983	0.000728413	0.000731876	0.000493802	0.000661954	0.00072765	0.00115188	0.000734538	0.00113036	0.00246724	0.000988327	0.000768641	0.00065019	0.000798138	0.000788076	0.00116569	0.000910913	0.000873426	0.00103106	0.00081004	0.000730785	0.00077717	0.000622096	0.000631582	0.00073555	0.000720578	0.000637341	0.000773204	0.0007493	0.000753874	0.000597714	0.000592897	0.000707299	0.0007135	0.000673634	0.000679756			0.000398495	0.000291562			FALSE	1	FALSE	19.3424	15.6269	1.93132e-05	4.23291	0.00033229	0.000386203	0.00023258	0.000247267	0.000364667	0.000355397	0.000268789	0.000430068	0.000410637	0.000424261	0.000242561	0.000241401	0.000391085	0.000406868	0.000362442	0.000377872
42809	22-08-15_circadian_chx_3_42_shNS1_CHX_Cell05_VirusA_	42	CRY1-mClover		TRUE	RFP	shNS1	0.000365507	0.0375591	48	3		0.000409759	0.000411542	0.000291861	0.000410229	0.000346594	0.000360731	0.000387214	0.000280973	0.000337787	0.000306358	0.00038533	0.000373435	0.000328333	0.000326381	0.000329867	0.000340478	0.000338147	0.000388895	0.000365768	0.000347603	0.000344637	0.000479107	0.000346284	0.000356088	0.000350882	0.000391218	0.00041297	0.000381006	0.000350579	0.000352422	0.000372239	0.000380358	0.000411589	0.000396324	0.000354005	0.00037257	0.000356141	0.000502585	0.000496057	0.000437223	0.000486595	0.000407557	0.000368523	0.000365245	0.000349642	0.000383709	0.000359646	0.000352276	0.000338217	0.000326643	0.000353327	0.000399387	0.00040804	0.000445444	0.000433694	0.000403975	0.000392817	0.000405405	0.00041925	0.000464749	0.000448537	0.00047285	0.000515017	0.000543167	0.00059847			0.000398495	0.000291562			FALSE	0.96498	FALSE	23.8088	22.9349	3.79053e-07	0.331523	0	0	9.28311e-07	1.0126e-05	5.07952e-05	3.88393e-05	6.16656e-06	0	8.08893e-06	2.47785e-05	8.06677e-05	6.21399e-05	9.41667e-05	0.000150503	0.000190577	0.000268665
42810	22-08-15_circadian_chx_3_42_shNS1_CHX_Cell05_VirusA_	42	CRY1-mClover		TRUE	RFP	shNS1	0.000522012	0.0350129	48	3		0.00111949	0.000855391	0.000967533	0.000864578	0.000786177	0.000759571	0.00110017	0.00105917	0.000406722	0.000469118	0.000634635	0.000592387	0.000551735	0.000690943	0.000394964	0.00039612	0.000394034	0.000419806	0.000387616	0.00044823	0.000448033	0.000416718	0.000457199	0.000452846	0.000396236	0.000545643	0.000507111	0.000437548	0.000441771	0.000480319	0.000464081	0.000477205	0.000498806	0.000559108	0.000536913	0.000720716	0.000900605	0.000610134	0.000792706	0.00133196	0.00122845	0.000607371	0.000563692	0.000556009	0.000425317	0.000469565	0.000496757	0.000463505	0.000462086	0.00041107	0.000414837	0.000394835	0.000424181	0.000454979	0.00138727	0.00135967	0.000654794	0.000466586	0.000408035	0.000405219	0.000436495	0.000454637	0.000562557	0.000521168	0.000492266			0.000398495	0.000291562			FALSE	8.18826e-08	FALSE	32	7.05778	0.000219342	1.7558	1.25753e-05	1.66671e-05	0	2.72489e-05	6.1111e-05	0.00109105	0.00108167	0.000294164	7.97045e-05	1.13896e-05	8.18636e-06	4.71874e-05	7.11014e-05	0.000211906	0.000161598	0.00012598
42811	22-08-15_circadian_chx_3_42_shNS1_CHX_Cell05_VirusA_	42	CRY1-mClover		TRUE	RFP	shNS1	0.000351098	0.0220862	48	3		0.000319602	0.000290148	0.000284599	0.00035913	0.000408134	0.000349772	0.000306871	0.000345049	0.000308867	0.000343275	0.000392913	0.00036627	0.000407878	0.000404628	0.000362975	0.000329857	0.000343738	0.000328277	0.000321296	0.000396043	0.000361601	0.00037172	0.000386704	0.000361099	0.000388636	0.000379827	0.000375881	0.000343794	0.000329994	0.000352013	0.000360708	0.000351567	0.000333561	0.000340764	0.000348692	0.000337727	0.000337578	0.000379253	0.000337706	0.000350629	0.000372838	0.000405502	0.00036128	0.000360322	0.00034778	0.000339343	0.000331437	0.000357654	0.000340764	0.000349912	0.00033909	0.000319424	0.000362856	0.000332172	0.000332441	0.000326117	0.000326436	0.000342851	0.000357671	0.000361598	0.000370153	0.000376786	0.000385447	0.000424833	0.000422297			0.000398495	0.000291562	6.93147	-inf	FALSE	1	FALSE	31.5	18.7306	1.10791e-05	5.83825	0	0	0	0	0	0	0	0	0	0	0	0	0	0	3.46953e-05	3.19779e-05
42812	22-08-15_circadian_chx_3_42_shNS1_CHX_Cell05_VirusA_	42	CRY1-mClover		TRUE	RFP	shNS1	0.000346653	0.021614	48	3		0.00039608	0.000483591	0.000504262	0.000808421	0.000399203	0.000398405	0.00040619	0.000396014	0.000417412	0.000426384	0.000418695	0.000393723	0.000371687	0.000345074	0.000302619	0.000318864	0.000304269	0.000332428	0.000344808	0.000333245	0.000309438	0.000327503	0.000346392	0.000351963	0.00034414	0.000351723	0.000379888	0.000390025	0.000330413	0.000350329	0.000346914	0.000343499	0.00033998	0.000348208	0.000363811	0.000373624	0.000351026	0.00033524	0.000372575	0.000324044	0.000330736	0.000344491	0.000310692	0.000307688	0.000305413	0.000311066	0.000334611	0.000327324	0.000290178	0.000298011	0.000306281	0.000307407	0.000313365	0.000324871	0.000315665	0.000327109	0.00033233	0.000333483	0.000332748	0.000412946	0.000316709	0.000323296	0.000322131	0.000334316	0.000338485			0.000398495	0.000291562	6.93147	-inf	FALSE	2.13556e-05	FALSE	26.704	4.3324	3.75197e-05	3.99135	0	0	0	0	0	0	0	0	0	0	1.75946e-05	0	0	0	0	0
42813	22-08-15_circadian_chx_3_42_shNS1_CHX_Cell05_VirusA_	42	CRY1-mClover		TRUE	RFP	shNS1	0.000355989	0.0201095	48	3		0.000429799	0.00149489	0.00280353	0.0041772	0.00267638	0.0022679	0.00231393	0.00135756	0.00140008	0.00140444	0.000435412	0.000405051	0.000319027	0.000757938	0.000319764	0.000299034	0.000301026	0.000309796	0.000317499	0.000339086	0.000351709	0.000359504	0.000355325	0.000370473	0.000354289	0.000352684	0.000336466	0.000325028	0.000311714	0.00030734	0.000340415	0.000374866	0.000391766	0.000381094	0.000400871	0.000351012	0.000393186	0.000373396	0.00032032	0.000335547	0.000323675	0.000310617	0.000368421	0.000354915	0.000361002	0.000333372	0.000325005	0.000356654	0.000342279	0.000349069	0.000322805	0.00034404	0.000335427	0.000352764	0.000351664	0.000374286	0.000410739	0.000558184	0.000548759	0.000464744	0.000503595	0.000625241	0.000621148	0.000551803	0.000380174			0.000398495	0.000291562	0.3085	-0.142857	FALSE	0.0073055	FALSE	26.3725	7.3913	0.000307215	3.39175	0	0	0	0	0	0	0	1.40525e-05	0.000186924	0.000179389	8.06624e-05	0.000130509	0.000287162	0.000287584	0.000201953	0
42814	22-08-15_circadian_chx_3_42_shNS1_CHX_Cell05_VirusA_	42	CRY1-mClover		TRUE	RFP	shNS1	0.00069149	0.0314637	48	3		0.00130507	0.000941087	0.000917325	0.000783912	0.00073552	0.0006304	0.000644309	0.000578349	0.000529885	0.000576303	0.000512643	0.000520592	0.000514759	0.000502608	0.000474932	0.000506485	0.00048222	0.000495662	0.000479793	0.00049321	0.00049511	0.000507148	0.000552115	0.000595973	0.000671404	0.000699023	0.000776965	0.000673131	0.000682841	0.000902709	0.00082684	0.000786571	0.000777554	0.000752188	0.000721903	0.000703472	0.000695953	0.000692395	0.000690585	0.000729753	0.000803902	0.000756892	0.000798935	0.000735748	0.000785243	0.000694513	0.000680258	0.000767078	0.000759209	0.000667009	0.000670201	0.000654684	0.000776425	0.000674701	0.000854485	0.000851599	0.000770961	0.000757139	0.000802843	0.00102059	0.000964117	0.000906449	0.00085133	0.00100311	0.000866822			0.000398495	0.000291562			FALSE	2.63014e-07	FALSE	32	3.45683	0.000137839	2.46285	0.000268514	0.000277107	0.000266477	0.000400921	0.000298833	0.000503153	0.000509909	0.000427494	0.000419813	0.000482722	0.000757438	0.000702369	0.000643299	0.000584894	0.000796459	0.000629194
42815	22-08-15_circadian_chx_3_42_shNS1_CHX_Cell05_VirusA_	42	CRY1-mClover		TRUE	RFP	shNS1	0.000379831	0.0225974	48	3		0.000763069	0.000341858	0.000354444	0.000363802	0.000343135	0.000328011	0.000357093	0.000369298	0.000329343	0.000347823	0.000374862	0.000356081	0.000330704	0.000380159	0.000352469	0.000374267	0.00040856	0.000404723	0.000423609	0.000385945	0.000351904	0.000501443	0.000592179	0.000546616	0.000501052	0.000454108	0.000470272	0.000455182	0.000591204	0.000401199	0.000369003	0.000298995	0.000315855	0.000402578	0.000406175	0.00036773	0.000330515	0.000337138	0.00040952	0.000459417	0.000412642	0.0003447	0.000371056	0.000455854	0.000513342	0.000484823	0.000400843	0.000379504	0.000376246	0.000376709	0.000344521	0.000318427	0.000288751	0.000325935	0.000337017	0.000308442	0.000400045	0.000329804	0.000371753	0.000381607	0.000420321	0.000434054	0.000417125	0.000422409	0.000434514			0.000398495	0.000291562	0.307673	-0.142857	FALSE	0.00123681	FALSE	26.4006	23.8485	7.25325e-05	5.74793	0	0	0	0	0	0	0	1.77884e-06	0	0	0	2.71028e-05	4.50335e-05	2.4063e-05	3.15018e-05	4.83917e-05
42816	22-08-15_circadian_chx_3_42_shNS1_CHX_Cell05_VirusA_	42	CRY1-mClover		TRUE	RFP	shNS1	0.000543782	0.0374589	48	3		0.000775398	0.00061243	0.000674016	0.000602634	0.000581678	0.000810619	0.00072048	0.000630342	0.000537472	0.000475871	0.000561481	0.00053417	0.000510587	0.000507622	0.000501147	0.000541449	0.000554294	0.000574093	0.000555459	0.000554294	0.000536517	0.000516848	0.000528759	0.000541583	0.000539999	0.000534533	0.000496984	0.000537062	0.000457971	0.000494269	0.000482441	0.000499885	0.000528511	0.000545981	0.000516971	0.000601181	0.000497338	0.000478286	0.000488443	0.000637518	0.000573863	0.000605925	0.000646758	0.000615476	0.000591978	0.000605855	0.000567887	0.000630385	0.000546764	0.000781578	0.000787933	0.000743658	0.000671231	0.000636787	0.000673295	0.000627817	0.000618512	0.000594333	0.000593552	0.000555158	0.000557451	0.000576855	0.00057662	0.000576033	0.000617261			0.000398495	0.000291562	9.82512	0.813892	FALSE	0.163522	FALSE	19.958	2.24741	4.69061e-05	1.83748	0.000383083	0.00039718	0.000359023	0.000289327	0.000257813	0.000303223	0.000258071	0.000252522	0.00022924	0.000232864	0.000190747	0.000197385	0.000225885	0.000230072	0.000233871	0.000293911
42817	22-08-15_circadian_chx_3_42_shNS1_CHX_Cell05_VirusA_	42	CRY1-mClover	CRY1	TRUE	YFP	shNS1	0.00187222	0.033467	48	3	CRY1-mClover	0.00217147	0.00212702	0.00236884	0.00216061	0.00174113	0.00172825	0.00170718	0.00170538	0.00158406	0.00168445	0.00168251	0.00173235	0.00164918	0.00164263	0.00159621	0.00157705	0.0015041	0.00152779	0.00167295	0.00159211	0.00157874	0.00165049	0.00167242	0.00166459	0.00166085	0.00181328	0.00197825	0.00223695	0.00223101	0.00231167	0.00234565	0.00232787	0.0022881	0.00244767	0.00243459	0.00231062	0.00241802	0.00239326	0.00197701	0.00204286	0.00229436	0.00236951	0.00223841	0.00204214	0.00193116	0.00179357	0.00166134	0.00228873	0.00214771	0.00201758	0.00184265	0.00178705	0.00162925	0.001634	0.00153377	0.00143708	0.00146391	0.00150277	0.00165122	0.00199609	0.00218672	0.00209569	0.00176664	0.00173095	0.00165268			0.000469688	0.000302362	11.8039	0.941657	TRUE	9.58619e-09	TRUE	32	3.19298	0.000327788	2.51465	0.00154789	0.00138492	0.00134041	0.00119013	0.00120542	0.00111124	0.00101907	0.00105646	0.00110732	0.00127746	0.00166471	0.00188892	0.00180436	0.00145176	0.0014241	0.00134737
42818	22-08-15_circadian_chx_3_42_shNS1_CHX_Cell05_VirusA_	42	CRY1-mClover	CRY1	TRUE	YFP	shNS1	0.00145649	0.0459595	48	3	CRY1-mClover	0.00179142	0.00182621	0.00183159	0.00170961	0.00165566	0.00157474	0.00159203	0.00166651	0.00156508	0.00149118	0.00142122	0.00129411	0.00111685	0.00108423	0.00108286	0.00104668	0.00103272	0.00104957	0.000999036	0.000989832	0.000988573	0.000981914	0.000962547	0.00101152	0.0010863	0.00123807	0.00148463	0.00163417	0.0017164	0.00166188	0.00151699	0.00137007	0.00131788	0.00122022	0.00123503	0.00125421	0.00133967	0.00147819	0.00162339	0.00169606	0.00178046	0.00190711	0.00188004	0.00184648	0.00170967	0.00156175	0.00143479	0.00131965	0.00134227	0.00121333	0.00122674	0.00109288	0.000965072	0.000938391	0.000851179	0.000790732	0.000768874	0.000768929	0.000727586	0.000770465	0.000761752	0.000762348	0.000732071	0.000757583	0.000747637			0.000469688	0.000302362	5.22306	0.95626	TRUE	7.06048e-05	FALSE	32	8.53071	0.000230229	1.46659	0.000743642	0.000763652	0.000634092	0.000508443	0.00048525	0.000398399	0.000338194	0.000317914	0.000320742	0.000278837	0.000328031	0.000321302	0.000324763	0.000293701	0.000325065	0.00031657
42819	22-08-15_circadian_chx_3_42_shNS1_CHX_Cell05_VirusA_	42	CRY1-mClover	CRY1	TRUE	YFP	shNS1	0.00227408	0.0241501	48	3	CRY1-mClover	0.00180956	0.00169039	0.00172455	0.00170331	0.00175689	0.0017872	0.00194079	0.00215	0.00218155	0.0022076	0.00203252	0.00193003	0.00193267	0.00201014	0.0022005	0.00228454	0.00264561	0.00282393	0.00287565	0.00285141	0.00277174	0.00260561	0.00226468	0.00195978	0.00182524	0.00177844	0.00182591	0.00204443	0.00221574	0.00233468	0.00232918	0.00232368	0.00231801	0.00233773	0.00260374	0.00249852	0.00247896	0.00245629	0.0024251	0.00255596	0.00254327	0.00247199	0.0023513	0.00244604	0.00233147	0.00228348	0.00213558	0.00190953	0.00183757	0.00150958	0.00149365	0.00140548	0.00125749	0.00124171	0.00102082	0.000931511	0.000833797	0.00082864	0.000836376	0.000831262	0.000864689	0.000871928	0.000831421	0.000870345	0.000824388			0.000469688	0.000302362	5.53003	0.912387	TRUE	2.54573e-07	FALSE	22.7721	17.4538	0.000285061	2.14498	0.0010399	0.00103288	0.000952164	0.000808574	0.000799279	0.000575559	0.000486493	0.000386901	0.000384744	0.00039646	0.000394336	0.000434545	0.000446363	0.000404909	0.000452386	0.000403984
42820	22-08-15_circadian_chx_3_42_shNS1_CHX_Cell05_VirusA_	42	CRY1-mClover	CRY1	TRUE	YFP	shNS1	0.00140744	0.032621	48	3	CRY1-mClover						0.00161503	0.0013981	0.00137041	0.00132584	0.0012972	0.00129708	0.00133646	0.00140744	0.00145666	0.00151663	0.00155075	0.00147273	0.00155816	0.00154748	0.00150536	0.00152087	0.00159149	0.00155742	0.00154244	0.00135961	0.00132993	0.00124207	0.00119336	0.00120546	0.00113906	0.0010927	0.00109162	0.00108658	0.00114619	0.00122851	0.00122753	0.00132177	0.00143237	0.00147541	0.00146055	0.00138249	0.00138766	0.00142822	0.00141485	0.00157099	0.00157593	0.00159443	0.00155002	0.00147783	0.00135816	0.00122351	0.00105011	0.000915601	0.000882514	0.000784296	0.000751371	0.000680803	0.00064055	0.000630179	0.000637989	0.000626374	0.000647838	0.000640214	0.000649726	0.000631759			0.000469688	0.000302362	3.53658	0.991503	TRUE	4.89891e-11	TRUE	29.1845	18.2721	0.000173494	0.116992	0.000888471	0.000760386	0.000590577	0.000457669	0.0004274	0.000328552	0.00029673	0.000224329	0.000183138	0.000173521	0.00018355	0.000172371	0.000197692	0.00019088	0.000203283	0.00018459
42821	22-08-15_circadian_chx_3_42_shNS1_CHX_Cell05_VirusA_	42	CRY1-mClover	CRY1	TRUE	YFP	shNS1	0.00148546	0.0108458	48	3	CRY1-mClover					0.00144108	0.0012524	0.00122357	0.00115251	0.00117747	0.00126547	0.00156545	0.00187491	0.00199457	0.00199035	0.00205456	0.00209808	0.00196552	0.00191311	0.00184506	0.00167774	0.00161329	0.00156173	0.00150101	0.00150971	0.00153992	0.0015051	0.00146991	0.00141331	0.00136816	0.00131693	0.0012373	0.00114589	0.00109356	0.00106978	0.00109954	0.00110328	0.00112106	0.00118343	0.00123188	0.00138423	0.00155877	0.0016227	0.00167676	0.00161459	0.00160542	0.00152515	0.00145135	0.00136996	0.00126528	0.00113361	0.00107327	0.000966814	0.000950571	0.000826101	0.000825478	0.000797828	0.000664354	0.000648478	0.00061973	0.000611419	0.000610948	0.000566936	0.000538426	0.000549589	0.000536994			0.000469688	0.000302362	5.19289	0.944691	TRUE	2.13429e-12	TRUE	32	17.4823	0.00033883	5.99214	0.000663919	0.000608839	0.000505825	0.00049356	0.000368996	0.00037156	0.000345669	0.000206852	0.000191636	0.000162224	0.000154573	0.000155401	0.000107916	7.69422e-05	9.0217e-05	7.66577e-05
42822	22-08-15_circadian_chx_3_42_shNS1_CHX_Cell05_VirusA_	42	CRY1-mClover	CRY1	TRUE	YFP	shNS1	0.00138368	0.0113837	48	3	CRY1-mClover						0.0012502	0.001193	0.00119443	0.00118544	0.00105655	0.00103861	0.00110888	0.00124361	0.00133401	0.00137463	0.0013691	0.00141469	0.00143624	0.0014248	0.00135337	0.00136268	0.0013928	0.00144177	0.00132395	0.00125733	0.00127321	0.00140342	0.0013811	0.00138368	0.00144485	0.00144985	0.00152897	0.00160317	0.00153022	0.00138952	0.00130795	0.00120372	0.00138278	0.00133835	0.00140567	0.00142614	0.00143311	0.00154109	0.00154713	0.00155411	0.0015072	0.00148545	0.00140745	0.00138678	0.00143685	0.00142889	0.00139267	0.00137546	0.00130298	0.00132413	0.00123168	0.00120054	0.00119959	0.00117973	0.0012041	0.00120208	0.00118457	0.00116385	0.00113989	0.00115527			0.000469688	0.000302362	22.2614	0.884542	TRUE	0.836139	FALSE	23.8501	23.158	3.71488e-05	0.261308	0.000967165	0.000967559	0.000939138	0.000929645	0.000862713	0.000892317	0.000802695	0.0007766	0.000782348	0.000767695	0.000800957	0.000805708	0.000793302	0.000777022	0.000756738	0.000780845
42823	22-08-15_circadian_chx_3_42_shNS1_CHX_Cell05_VirusA_	42	CRY1-mClover	CRY1	TRUE	YFP	shNS1	0.00122965	0.0139471	48	3	CRY1-mClover						0.00106671	0.00114248	0.00114517	0.00119532	0.00131084	0.00150483	0.00160137	0.00167616	0.00166761	0.00171011	0.00153704	0.00154424	0.00149029	0.00143845	0.00141186	0.00132965	0.00126194	0.00150837	0.00116149	0.00103338	0.000967884	0.000904014	0.000840303	0.00089206	0.000861434	0.000820582	0.000842486	0.000805141	0.000870795	0.000897056	0.000944328	0.00107386	0.00116599	0.00114108	0.00117029	0.00122965	0.00123083	0.00138379	0.00150883	0.00164677	0.00174041	0.00177635	0.00172005	0.00171617	0.00165081	0.00156023	0.00152564	0.00132682	0.00118846	0.00107356	0.000983052	0.000923512	0.000849436	0.00088602	0.000860397	0.000747633	0.000762919	0.000716965	0.000743263	0.000699775			0.000469688	0.000302362	5.37521	0.960763	TRUE	0	TRUE	32	15.7273	0.000420466	0.0535401	0.00118112	0.00110004	0.00107443	0.000879727	0.000744151	0.000630641	0.000540788	0.000482232	0.000407034	0.000450134	0.000426111	0.00030577	0.000325397	0.000276791	0.000308897	0.000262057
42824	22-08-15_circadian_chx_3_42_shNS1_CHX_Cell05_VirusA_	42	CRY1-mClover	CRY1	TRUE	YFP	shNS1	0.00113171	0.0118436	48	3	CRY1-mClover	0.00112214	0.00113733	0.00113353	0.00109113	0.00104751	0.0010366	0.00102524	0.00098931	0.000961236	0.000942671	0.000949976	0.00133892	0.000829673	0.00082482	0.000871385	0.00092997	0.000997043	0.0010334	0.00110233	0.0010623	0.00104614	0.00100957	0.00095201	0.000912554	0.000938749	0.000961712	0.00112989	0.0012154	0.00131738	0.00131185	0.00135727	0.00152301	0.0015792	0.00162703	0.00165937	0.0016382	0.00147869	0.00143453	0.00135513	0.00138239	0.00140732	0.00138137	0.00138541	0.00137768	0.00139538	0.0013717	0.00134496	0.00129665	0.00118152	0.00120601	0.00109852	0.00106153	0.0010059	0.000947922	0.000876614	0.000934417	0.000939897	0.000880392	0.000841754	0.000862865	0.000847271	0.000886036	0.000840347	0.000835126	0.000840568			0.000469688	0.000302362	10.2353	0.803442	TRUE	0.141725	FALSE	32	4.45934	0.000178457	2.266	0.000736319	0.000634311	0.000602201	0.000550352	0.000495118	0.000424962	0.000489554	0.000499642	0.000440215	0.000402274	0.000428802	0.000415382	0.000462019	0.000414901	0.00041262	0.000422413
42825	22-08-15_circadian_chx_3_42_shNS1_CHX_Cell05_VirusA_	42	CRY1-mClover	CRY1	TRUE	YFP	shNS1	0.00145555	0.013974	48	3	CRY1-mClover	0.00170491	0.00144994	0.00125943	0.00114475	0.0011638	0.00112668	0.00117613	0.00128822	0.00129963	0.00177639	0.00130924	0.00137088	0.00135433	0.00128714	0.00150595	0.00165032	0.00171102	0.00163337	0.00168999	0.00154605	0.00143134	0.00136825	0.00132144	0.00139653	0.00137747	0.00138981	0.00154837	0.00151153	0.00153186	0.00155547	0.00135676	0.00137516	0.00133052	0.00139675	0.00146436	0.00159229	0.00164273	0.00150757	0.00146115	0.00141282	0.00144162	0.00153686	0.00163789	0.00173465	0.00181536	0.00179762	0.00184126	0.00182607	0.00164723	0.00154333	0.00142349	0.00128778	0.0011977	0.00113175	0.00107517	0.00104898	0.00103337	0.00100263	0.000980135	0.000969772	0.000921005	0.000863138	0.000839228	0.000847007	0.000900703			0.000469688	0.000302362	7.4225	0.959317	TRUE	0.000601164	FALSE	26.5722	18.8233	0.000112271	0.615848	0.00107364	0.000962106	0.00083241	0.000747207	0.000685434	0.000632316	0.000610241	0.000598966	0.000571233	0.00055189	0.000545396	0.000496499	0.000436609	0.000413648	0.000426035	0.000490903
42826	22-08-15_circadian_chx_3_42_shNS1_CHX_Cell05_VirusA_	42	CRY1-mClover	CRY1	TRUE	YFP	shNS1	0.00135659	0.0237038	48	3	CRY1-mClover	0.00177255	0.00162476	0.00151232	0.0014138	0.00132135	0.00123677	0.00118123	0.0012174	0.00133201	0.00147599	0.00161997	0.00176832	0.00181518	0.00188154	0.00195698	0.00223691	0.00220134	0.0019921	0.00189512	0.0016744	0.00147427	0.00126598	0.00104802	0.000869009	0.000819813	0.000693865	0.000729638	0.000649687	0.000692269	0.000624555	0.000689407	0.000646988	0.000709236	0.000862134	0.00103941	0.0011594	0.00137358	0.00148359	0.00146332	0.00142886	0.00133959	0.00140029	0.0015108	0.0015217	0.00144502	0.00129564	0.00125754	0.00111059	0.00105956	0.00100488	0.00085831	0.000876307	0.000908441	0.000791249	0.000687466	0.00064882	0.000719062	0.000687377	0.000651475	0.000662288	0.000656762	0.000674318	0.000607358	0.000612948	0.000641942			0.000469688	0.000302362	5.66671	0.778768	FALSE	7.53136e-08	FALSE	30.5	15.1606	0.000463581	0.48194	0.00053519	0.000392007	0.000413734	0.000450319	0.000332913	0.00022743	0.000188701	0.000264984	0.000233331	0.000196546	0.000210051	0.000205802	0.000227076	0.000154102	0.000161757	0.000196188
42827	22-08-15_circadian_chx_3_42_shNS1_CHX_Cell05_VirusA_	42	CRY1-mClover	CRY1	TRUE	YFP	shNS1	0.00124784	0.00923934	48	3	CRY1-mClover	0.00188162	0.00174203	0.00153188	0.00148752	0.00146331	0.0014906	0.0013588	0.00129483	0.00124293	0.00113782	0.00118896	0.001132	0.00113235	0.00112589	0.00124771	0.00130483	0.00124587	0.00122333	0.00119929	0.00121987	0.00117709	0.00111712	0.00108461	0.00104579	0.000970653	0.000917464	0.000929955	0.000865574	0.000914441	0.00101165	0.00105362	0.00121517	0.00133264	0.00136925	0.00147992	0.00162419	0.00169521	0.00161368	0.00162832	0.00166444	0.00176321	0.00183744	0.00179861	0.00167219	0.00151778	0.00146527	0.00124798	0.00123502	0.00105975	0.00102594	0.000916157	0.000850592	0.000795287	0.000703947	0.000680659	0.000609131	0.000608495	0.000594776	0.000538015	0.000520242	0.000530212	0.000504366	0.000522364	0.000516836	0.000523859			0.000469688	0.000302362	3.54446	0.988811	FALSE	1.09136e-06	FALSE	32	4.75003	0.000238037	2.20893	0.000556248	0.000450358	0.00038757	0.000334182	0.000242529	0.000220321	0.000146892	0.000147496	0.000134076	7.38742e-05	5.51348e-05	6.65827e-05	3.84812e-05	5.8963e-05	5.3235e-05	6.16978e-05
42828	22-08-15_circadian_chx_3_42_shNS1_CHX_Cell05_VirusA_	42	CRY1-mClover	CRY1	TRUE	YFP	shNS1	0.00113212	0.0256292	48	3	CRY1-mClover	0.00134723	0.00129244	0.00134671	0.00137579	0.00140756	0.00143364	0.001422	0.00143112	0.00137279	0.00134934	0.00125401	0.0013022	0.00127273	0.00122909	0.00118545	0.00114048	0.0011795	0.00117632	0.00107174	0.00110647	0.00104898	0.00107089	0.00113607	0.00119133	0.00119551	0.00117894	0.00113321	0.00110397	0.00114337	0.00109514	0.00105538	0.00112858	0.00110083	0.00113102	0.00106552	0.00105601	0.00100839	0.000968496	0.00100513	0.00100522	0.000917185	0.000861538	0.000855739	0.000881771	0.000947052	0.000914504	0.000974907	0.000820791	0.000931707	0.000866158	0.000876425	0.000842237	0.000851131	0.00078518	0.000793535	0.000801758	0.000784902	0.000784265	0.000737139	0.000714599	0.000685573	0.000693815	0.000639506	0.000595433	0.000621389			0.000469688	0.000302362	22.9661	0.700158	FALSE	0.000650863	FALSE	24.7567	3.72337	4.36298e-05	4.95412	0.000396469	0.00041028	0.000379068	0.000391499	0.00032663	0.000338201	0.000349809	0.000334945	0.00033718	0.000289166	0.000267102	0.000237497	0.000248712	0.000190087	0.00014198	0.000172779
42829	22-08-15_circadian_chx_3_42_shNS1_CHX_Cell05_VirusA_	42	CRY1-mClover	CRY1	TRUE	YFP	shNS1	0.00131344	0.00904531	48	3	CRY1-mClover	0.00202424	0.00195148	0.00194891	0.00186483	0.00173111	0.0016011	0.00148953	0.00135661	0.00137416	0.00139531	0.00153606	0.00164794	0.00168806	0.00178646	0.00191593	0.00184783	0.00180526	0.00176394	0.00169782	0.00170388	0.00153683	0.00136921	0.00128539	0.00134461	0.00133689	0.00129	0.0012839	0.00116967	0.0011675	0.00116568	0.00124992	0.00127317	0.00118901	0.00115664	0.00110973	0.00109293	0.00108557	0.00101441	0.000976101	0.000930411	0.000915235	0.000999886	0.000901682	0.000980871	0.000896937	0.000951918	0.00103482	0.000997162	0.000949691	0.00093956	0.000788614	0.000744349	0.000713448	0.000655636	0.000626913	0.000617865	0.000639688	0.000661037	0.000623837	0.000481542	0.000499914	0.000506418	0.000461619	0.000464614	0.000478835			0.000469688	0.000302362	3.94698	0.906945	FALSE	0.980517	FALSE	18	0.750033	0.000106543	3.92698	0.000469872	0.000321704	0.000279466	0.000250186	0.000192512	0.000164193	0.000156092	0.000180641	0.000205098	0.000166665	1.29282e-05	3.32514e-05	4.07588e-05	0	0	1.04176e-05
42830	22-08-15_circadian_chx_3_42_shNS1_CHX_Cell05_VirusA_	42	CRY1-mClover	CRY1	TRUE	YFP	shNS1	0.00111107	0.0364866	48	3	CRY1-mClover	0.00253764	0.00164343	0.00183741	0.00172716	0.00175758	0.00156868	0.00154086	0.00140156	0.00127376	0.00124718	0.00110163	0.00099304	0.00116427	0.000933418	0.00105822	0.000900212	0.000898953	0.00102724	0.000949794	0.000872291	0.00077402	0.000811987	0.000844427	0.000843021	0.000811831	0.000859132	0.000940782	0.00100398	0.00112485	0.00123586	0.00131794	0.00146502	0.00139995	0.00136922	0.00128246	0.0011792	0.00114811	0.00112052	0.00104342	0.00085309	0.000835237	0.000801992	0.000851387	0.00102581	0.00137742	0.00116947	0.00105777	0.00142019	0.0010813	0.00104455	0.00084492	0.000911834	0.000961597	0.000835852	0.000922668	0.000947111	0.000911486	0.000884702	0.000871429	0.000812691	0.000775563	0.000660202	0.000692144	0.000648668	0.000786773			0.000469688	0.000302362	149.84	0.0061346	FALSE	7.7314e-06	FALSE	28.8624	4.59181	0.000252491	3.16654	0.000574861	0.000378501	0.000449883	0.000504877	0.000379091	0.000473057	0.000502927	0.000469453	0.000444834	0.000434358	0.000374082	0.000336496	0.000211413	0.000249008	0.000202088	0.000361143
42831	22-08-15_circadian_chx_3_42_shNS1_CHX_Cell05_VirusA_	42	CRY1-mClover	CRY1	TRUE	YFP	shNS1	0.00114483	0.0290763	48	3	CRY1-mClover	0.00138591	0.0013807	0.00120519	0.0011064	0.00111954	0.00112825	0.00106413	0.0010245	0.000928463	0.00099346	0.000924957	0.00111718	0.00120897	0.0013229	0.00124573	0.0013878	0.00115848	0.00122295	0.00113117	0.000984967	0.000977662	0.000863263	0.000848331	0.000828728	0.000780287	0.00083926	0.000852819	0.000845005	0.000883028	0.000896827	0.000948211	0.00107083	0.00109792	0.00119456	0.0012612	0.00135318	0.00134267	0.00141656	0.00138874	0.0013017	0.00132466	0.00134251	0.00142167	0.00162024	0.00163137	0.0016425	0.00165397	0.00176337	0.0017773	0.00172013	0.00164437	0.00157789	0.00147577	0.00130049	0.00116706	0.00106951	0.00101159	0.000973449	0.000883248	0.000820746	0.000813326	0.000783059	0.00073203	0.000699239	0.000769864			0.000469688	0.000302362	6.23471	0.955051	TRUE	0.0007366	FALSE	32	6.50003	0.000148795	1.86531	0.00125044	0.00118492	0.0011276	0.00103261	0.000860127	0.000728276	0.000631869	0.000575826	0.000539958	0.000447137	0.000382867	0.00037804	0.000347746	0.000293656	0.000259189	0.000341885
42832	22-08-15_circadian_chx_3_42_shNS1_CHX_Cell05_VirusA_	42	CRY1-mClover	CRY1	TRUE	YFP	shNS1	0.000832362	0.0123012	48	3	CRY1-mClover	0.00179884	0.00164719	0.00141571	0.00137953	0.00130609	0.0011858	0.00102497	0.000922925	0.000819456	0.000749106	0.000724707	0.000682182	0.000726267	0.000721894	0.000683922	0.000690041	0.000660979	0.000691689	0.000718921	0.000674509	0.00066174	0.000610276	0.000629511	0.000675258	0.00071669	0.000724417	0.000774264	0.000770491	0.000745742	0.000771459	0.000770718	0.000820369	0.000844356	0.000910134	0.000925745	0.00094036	0.00107327	0.00120705	0.0012398	0.00121211	0.00119992	0.0010304	0.000953232	0.000847375	0.000855058	0.000875256	0.00100714	0.000939136	0.000951067	0.000949246	0.000940777	0.000880291	0.000816261	0.000813011	0.000667451	0.000625797	0.000658661	0.000631263	0.000596905	0.000558871	0.000530385	0.000520189	0.000546636	0.000516505	0.000550626			0.000469688	0.000302362	4.81787	0.887104	FALSE	2.32909e-10	TRUE	32	7.24635	0.000229414	1.71877	0.000479557	0.000475193	0.000417788	0.00035571	0.000355443	0.000206528	0.000164448	0.000200801	0.000173184	0.000137546	9.72634e-05	6.67734e-05	5.60406e-05	8.61322e-05	5.28617e-05	9.21841e-05
42833	22-08-15_circadian_chx_3_42_shNS1_CHX_Cell05_VirusA_	42	CRY1-mClover	CRY1	TRUE	YFP	shNS1	0.0016234	0.0105994	48	3	CRY1-mClover	0.00177682	0.00178325	0.00177762	0.0015536	0.00153449	0.00149244	0.00150687	0.00148111	0.00150917	0.00152939	0.00154736	0.00156207	0.00153699	0.00148112	0.00143901	0.00142816	0.00153231	0.0016258	0.00171928	0.0018156	0.00178994	0.00194435	0.00199951	0.00246193	0.00240735	0.00262866	0.00265674	0.0028016	0.00296969	0.00277754	0.00251545	0.00263856	0.00235729	0.0020898	0.00198569	0.00190442	0.00175113	0.00174414	0.001621	0.00154442	0.0014419	0.00126925	0.00111737	0.00110273	0.00103793	0.00103062	0.000964726	0.00112325	0.000862194	0.00084	0.000842989	0.00084671	0.00094984	0.000899119	0.000807515	0.000789647	0.000831899	0.000743257	0.000705593	0.000747798	0.00071776	0.000756856	0.000754389	0.000730714	0.000757091			0.000469688	0.000302362	102.126	0.0171978	FALSE	0	TRUE	32	29.2065	0.000649406	3.6901	0.000370312	0.000376552	0.000383619	0.00049281	0.000444591	0.0003528	0.00033705	0.000384884	0.000293225	0.000255058	0.000303309	0.000272906	0.000318668	0.000318683	0.000294728	0.000327337
42834	22-08-15_circadian_chx_3_42_shNS1_CHX_Cell05_VirusA_	42	CRY1-mClover	CRY1	TRUE	YFP	shNS1	0.00107388	0.011563	48	3	CRY1-mClover	0.00161273	0.00155255	0.00145772	0.00138115	0.00128622	0.00119011	0.00108198	0.00109802	0.00110818	0.00105565	0.00106578	0.000994815	0.000934571	0.000909952	0.000884793	0.000894557	0.000868194	0.000982589	0.000980458	0.000986878	0.00115656	0.0010165	0.00102943	0.00103784	0.0010085	0.00104766	0.00103873	0.000983313	0.00112895	0.00112448	0.00120596	0.00131349	0.00135568	0.00121389	0.00125961	0.00129475	0.00136178	0.00122368	0.00113288	0.00105322	0.00098362	0.000948923	0.000962256	0.000895799	0.00100239	0.00119065	0.00117281	0.00146206	0.0015309	0.00126943	0.00116431	0.00104738	0.000964668	0.00135763	0.00121241	0.00107496	0.00102346	0.000929244	0.000870735	0.000833701	0.000794449	0.000777297	0.000755676	0.000725989	0.000716537			0.000469688	0.000302362	49.2157	0.0309227	TRUE	1.35497e-08	TRUE	32	0.912842	0.000164175	2.96236	0.000799745	0.000700675	0.000587799	0.000508029	0.00091929	0.000775641	0.000637605	0.000588431	0.000492577	0.000433608	0.000396995	0.000357272	0.000341351	0.000320124	0.000289392	0.000281148
42835	22-08-15_circadian_chx_3_42_shNS1_CHX_Cell05_VirusA_	42	CRY1-mClover	CRY1	TRUE	YFP	shNS1	0.00143357	0.0138434	48	3	CRY1-mClover	0.00216796	0.00200427	0.00178412	0.00163426	0.00145837	0.00133649	0.00130665	0.0012921	0.00125136	0.00127859	0.00119735	0.00122206	0.001238	0.00125686	0.00131177	0.0012942	0.00139767	0.0014518	0.00146083	0.00150328	0.00159364	0.00152783	0.00155404	0.00149313	0.00149391	0.00147156	0.00145187	0.00143218	0.00141189	0.00141299	0.00138634	0.00143496	0.00138773	0.00135109	0.00132642	0.00153914	0.00158558	0.00161133	0.00176316	0.00180788	0.00171102	0.00161365	0.00151712	0.00139615	0.001315	0.00119898	0.00113173	0.00129578	0.00122966	0.00115235	0.00111282	0.000983088	0.00104757	0.000985173	0.000887174	0.000719779	0.000691542	0.000667011	0.000721081	0.00067682	0.000756876	0.000680156	0.000654438	0.000675379	0.000655786			0.000469688	0.000302362	5.68345	0.823993	TRUE	1.41587e-12	TRUE	18.9095	18.8907	0.000180019	3.38917	0.000682659	0.000648731	0.000522384	0.000593112	0.000533683	0.00043599	0.00026345	0.000235741	0.000211501	0.000271804	0.000225899	0.000315938	0.000233555	0.000206801	0.000232248	0.000211955
42836	22-08-15_circadian_chx_3_42_shNS1_CHX_Cell05_VirusA_	42	CRY1-mClover	CRY1	TRUE	YFP	shNS1	0.00122557	0.008405	48	3	CRY1-mClover	0.00160228	0.00178533	0.00177151	0.00163603	0.00151763	0.00129904	0.00114358	0.00095967	0.000884359	0.000801199	0.000778309	0.000821825	0.000876915	0.000985047	0.00102609	0.00114535	0.00122463	0.00126408	0.00126247	0.00122652	0.0013599	0.001341	0.00150371	0.00156745	0.00167101	0.00178392	0.00199795	0.00182455	0.00165115	0.0014725	0.00138437	0.00132851	0.0011802	0.00119396	0.00111837	0.00110106	0.001157	0.00122102	0.0012944	0.00125183	0.00129428	0.00114884	0.00105171	0.00101492	0.000969407	0.000880521	0.000886485	0.00081925	0.000781849	0.000754289	0.000748576	0.000704094	0.000682043	0.00065254	0.000617385	0.000576377	0.000547279	0.00054208	0.000535885	0.000516688	0.000537686	0.000545395	0.000516891	0.000513782	0.000508633			0.000469688	0.000302362	4.72183	0.93317	FALSE	5.0937e-13	TRUE	30.851	26.6639	0.000356228	4.34537	0.0002846	0.000281318	0.000238507	0.000217952	0.000189308	0.000154243	0.000112388	8.24478e-05	7.75935e-05	7.15712e-05	5.12585e-05	7.48053e-05	8.40116e-05	5.2837e-05	4.97869e-05	4.43559e-05
42837	22-08-15_circadian_chx_3_42_shNS1_CHX_Cell05_VirusA_	42	CRY1-mClover	CRY1	TRUE	YFP	shNS1	0.00103696	0.0116378	48	3	CRY1-mClover	0.00113569	0.0011676	0.0010387	0.000965102	0.000897216	0.000819716	0.000751703	0.000720706	0.000716033	0.00072523	0.000712137	0.000739143	0.00077266	0.000731696	0.000725132	0.000735166	0.000681354	0.000701434	0.000727305	0.000820992	0.000974319	0.00115991	0.00125693	0.00129657	0.00137641	0.00134955	0.0013918	0.00143606	0.00151514	0.00147183	0.0013872	0.00128909	0.00120566	0.00114811	0.000996741	0.0010043	0.000941041	0.00101078	0.000996058	0.00106445	0.00106349	0.00104373	0.00103521	0.00106161	0.001189	0.00116185	0.00127292	0.0014057	0.00137855	0.00146247	0.00145647	0.00141401	0.00131763	0.00111549	0.00113733	0.00103538	0.000974732	0.000901375	0.000847915	0.000738579	0.000766015	0.000754995	0.000748603	0.000739872	0.000748273			0.000469688	0.000302362	7.6019	0.912517	TRUE	4.9783e-06	FALSE	29.7589	29.4338	0.000257431	3.92	0.00099278	0.000995381	0.000960842	0.000870296	0.000668606	0.000697231	0.000595911	0.000536658	0.000462705	0.000408936	0.000293255	0.000325992	0.000316604	0.000312207	0.000305068	0.000317294
42838	22-08-15_circadian_chx_3_42_shNS1_CHX_Cell05_VirusA_	42	CRY1-mClover	CRY1	TRUE	YFP	shNS1	0.00164848	0.0120459	48	3	CRY1-mClover	0.00195686	0.00192092	0.00182638	0.00175896	0.00173498	0.00176005	0.00178906	0.00163198	0.0017462	0.00166497	0.00145489	0.00147447	0.00136166	0.0013382	0.00141385	0.00162347	0.00170365	0.00191172	0.00198174	0.00220655	0.00219162	0.0022368	0.00222557	0.00221434	0.00220277	0.00246355	0.00245813	0.00261787	0.00229643	0.00195182	0.00166669	0.00138802	0.00121615	0.00103301	0.0010093	0.000937409	0.000887253	0.000829514	0.000761599	0.000768307	0.000821581	0.000896726	0.00105789	0.00113342	0.00116748	0.00120517	0.00122528	0.00117581	0.00117601	0.00110461	0.0011284	0.00102294	0.00097714	0.000835801	0.000775709	0.000727034	0.000636128	0.000684743	0.00064908	0.000629414	0.000609845	0.000707429	0.000608765	0.000595699	0.000603881			0.000469688	0.000302362	4.51058	0.910719	TRUE	2.31393e-11	TRUE	28.2066	24.9271	0.000590038	5.13962	0.000634919	0.000664448	0.000562931	0.000520829	0.000379038	0.000319584	0.000271093	0.000176859	0.000230507	0.000193957	0.000174199	0.000154188	0.00026382	0.000155677	0.00014228	0.000152838
42839	22-08-15_circadian_chx_3_42_shNS1_CHX_Cell05_VirusA_	42	CRY1-mClover	CRY1	TRUE	YFP	shNS1	0.00107637	0.035576	48	3	CRY1-mClover	0.00162107	0.00153274	0.00117741	0.00111809	0.00105712	0.00102782	0.00102642	0.00094274	0.000949167	0.00079784	0.000859987	0.000872068	0.00100745	0.00114273	0.00122789	0.00118739	0.00127335	0.00134667	0.00127007	0.00142327	0.00140143	0.00139147	0.00132123	0.00131232	0.00118928	0.00115243	0.00115806	0.00117704	0.00106102	0.000973373	0.000918597	0.000867071	0.000869452	0.000860049	0.000788607	0.000806409	0.000643236	0.000663119	0.000637155	0.0006473	0.000789848	0.000895663	0.00099533	0.00109171	0.00110833	0.00110392	0.00112882	0.00114035	0.00104482	0.000982771	0.000941248	0.000915558	0.000844922	0.000769283	0.000687022	0.000714561	0.000634034	0.000604424	0.000608174	0.000547996	0.000546056	0.000563148	0.000540579	0.000533417	0.000530063			0.000469688	0.000302362	4.94003	0.938284	FALSE	1.02337e-11	TRUE	27.204	22.9308	0.000292041	5.79012	0.000513083	0.000475668	0.000453672	0.000385126	0.000310171	0.000226967	0.000257953	0.000174633	0.000144417	0.00014973	8.54035e-05	8.40131e-05	0.000103711	7.93521e-05	7.19564e-05	6.87637e-05
42840	22-08-15_circadian_chx_3_42_shNS1_CHX_Cell05_VirusA_	42	CRY1-mClover	CRY1	TRUE	YFP	shNS1	0.00181376	0.0124758	48	3	CRY1-mClover	0.00124293	0.00127007	0.00121767	0.00116678	0.00112755	0.0010424	0.000873666	0.000833677	0.000850953	0.000851913	0.000871131	0.000952026	0.00110767	0.00142968	0.00163107	0.00182815	0.00184666	0.00195436	0.00191045	0.00186257	0.00177064	0.00169336	0.00166356	0.00169804	0.00181709	0.0019739	0.00203752	0.00206738	0.00213329	0.00198876	0.00181043	0.00172334	0.00161162	0.0016379	0.00185369	0.00206948	0.00229181	0.00229615	0.00245639	0.00248248	0.00239718	0.00234571	0.00237263	0.00212044	0.00194164	0.00195645	0.00193999	0.001788	0.00175085	0.00159955	0.00155856	0.00143349	0.00125372	0.00117123	0.00105496	0.000947194	0.000941262	0.000879486	0.00085256	0.000841103	0.000876148	0.000876757	0.000795857	0.00075903	0.000748624			0.000469688	0.000302362	5.41312	0.97132	TRUE	0.00537143	FALSE	22.3372	19.0446	0.000243073	1.86163	0.00112987	0.00109835	0.000980663	0.000804704	0.000726313	0.000611214	0.000503014	0.000501093	0.000439244	0.000413957	0.000405069	0.000447151	0.000451722	0.000365101	0.0003267	0.000317693
42841	22-08-15_circadian_chx_3_42_shNS1_CHX_Cell05_VirusA_	42	CRY1-mClover	CRY1	TRUE	YFP	shNS1	0.00128623	0.0136712	48	3	CRY1-mClover	0.00160743	0.00142052	0.00134791	0.00126831	0.0012112	0.00129833	0.00127413	0.00120825	0.00121325	0.0011939	0.0011684	0.00121866	0.00132761	0.00132035	0.00136004	0.00137078	0.00138018	0.00138958	0.00139927	0.00152444	0.00166569	0.00165972	0.00158354	0.0016614	0.00166156	0.00168906	0.00177009	0.00165016	0.00161896	0.00153352	0.00143494	0.00136947	0.00124528	0.00114375	0.00107255	0.000999877	0.00107372	0.00100235	0.00100171	0.000968567	0.000949732	0.000956579	0.00102371	0.00108131	0.00108582	0.0010755	0.00100051	0.000841935	0.000828533	0.000830459	0.000770966	0.00066799	0.000621142	0.000599046	0.000573331	0.000570547	0.000549016	0.000551484	0.000542589	0.000487894	0.000531843	0.000490193	0.000486489	0.000496828	0.000494522			0.000469688	0.000302362	2.91688	0.97172	FALSE	2.99205e-13	TRUE	31.2436	24.7151	0.000300627	4.68267	0.000360771	0.000303902	0.000201772	0.000155447	0.000133925	0.000108236	0.000106247	8.42935e-05	8.76732e-05	7.88198e-05	1.9855e-05	6.83771e-05	2.2754e-05	1.88057e-05	3.06437e-05	2.82847e-05
42842	22-08-15_circadian_chx_3_42_shNS1_CHX_Cell05_VirusA_	42	CRY1-mClover	CRY1	TRUE	YFP	shNS1	0.00114447	0.0128314	48	3	CRY1-mClover	0.00131307	0.0012495	0.00116645	0.0011208	0.00113666	0.00117087	0.00112126	0.00110703	0.001052	0.000999003	0.000990358	0.000940908	0.000949041	0.00101993	0.00110344	0.00116876	0.00127756	0.00143675	0.00156586	0.00169496	0.00182799	0.00182154	0.0019097	0.00182432	0.00174829	0.00166783	0.00159567	0.00155144	0.00158663	0.00146879	0.00145947	0.00147301	0.00135842	0.00131346	0.00115229	0.00103137	0.000963958	0.000866599	0.000833106	0.000795375	0.000779104	0.000782988	0.000832759	0.00085331	0.000846859	0.000888074	0.000898019	0.000818264	0.000778074	0.000806711	0.000784844	0.000743316	0.000721137	0.000749791	0.000722743	0.000692611	0.000689395	0.000625417	0.00059321	0.00056872	0.000566685	0.000555609	0.000530091	0.000501501	0.000513918			0.000469688	0.000302362	13.8049	0.828912	FALSE	0	TRUE	32	24.8732	0.000447433	4.54093	0.000337023	0.000317901	0.000278416	0.000258077	0.000289991	0.000264271	0.000234831	0.00023346	0.000166919	0.00013355	0.000108005	0.000106707	9.53454e-05	6.76124e-05	3.59196e-05	5.03753e-05
42843	22-08-15_circadian_chx_3_42_shNS1_CHX_Cell05_VirusA_	42	CRY1-mClover	CRY1	TRUE	YFP	shNS1	0.00139174	0.00924273	48	3	CRY1-mClover	0.00167626	0.00154591	0.00133598	0.00133554	0.00157904	0.00148701	0.00157412	0.00157214	0.00155971	0.00146832	0.00130887	0.00128149	0.00127952	0.00133782	0.00144523	0.00141056	0.00148321	0.00166842	0.00163795	0.00160748	0.00157608	0.00173813	0.00195828	0.00207661	0.00200717	0.00205756	0.00186376	0.00162067	0.00149679	0.00133828	0.00121304	0.00104793	0.000902372	0.000890064	0.000922529	0.000889419	0.000929142	0.00102897	0.0011104	0.00119915	0.0013745	0.00139598	0.00138751	0.00137421	0.0012941	0.00128027	0.00115126	0.00105713	0.000915726	0.000799415	0.000765649	0.000679546	0.000682196	0.000667369	0.000644298	0.000640694	0.000625322	0.000597478	0.000577837	0.000594242	0.000568657	0.000503433	0.000476601	0.000461417	0.000509334			0.000469688	0.000302362	6.61458	0.889076	FALSE	8.94773e-05	FALSE	26.9297	24.19	0.000289366	5.55531	0.000329727	0.000298539	0.00021353	0.00021811	0.00020466	0.000182348	0.000180141	0.000165376	0.000136972	0.00011693	0.00013584	0.000108877	3.74465e-05	7.73736e-06	0	4.51539e-05
42844	22-08-15_circadian_chx_3_42_shNS1_CHX_Cell05_VirusA_	42	CRY1-mClover	CRY1	TRUE	YFP	shNS1	0.00104885	0.0163487	48	3	CRY1-mClover	0.00123127	0.00105017	0.000976985	0.00100556	0.00123685	0.00127482	0.00133055	0.00123185	0.00111142	0.00117268	0.00102028	0.000993364	0.00093548	0.000885629	0.000880574	0.000895975	0.000907837	0.000867072	0.000840415	0.000879293	0.000842642	0.000954837	0.000976441	0.000981164	0.000914317	0.000982675	0.00101199	0.000948109	0.0010914	0.00118774	0.00138429	0.00157013	0.00157527	0.00159608	0.00157568	0.00157663	0.00151864	0.00138851	0.00127926	0.00119684	0.00120391	0.0010292	0.000981176	0.000960823	0.00104754	0.00109755	0.00121578	0.00147044	0.00135522	0.00142609	0.00142816	0.00139133	0.00132167	0.00129603	0.00120915	0.00112973	0.0010826	0.00111993	0.00108157	0.00105925	0.00100643	0.00104018	0.00107259	0.00101138	0.000997734			0.000469688	0.000302362	12.5233	0.914607	TRUE	4.88152e-10	TRUE	32	3.65599	0.000234198	2.42374	0.000956404	0.000966818	0.000937767	0.000874447	0.000855519	0.000772232	0.000695297	0.000651273	0.000696962	0.000661556	0.000642987	0.000590475	0.000633074	0.000674867	0.000611633	0.000601417
42845	22-08-15_circadian_chx_3_42_shNS1_CHX_Cell05_VirusA_	42	CRY1-mClover	CRY1	TRUE	YFP	shNS1	0.00112969	0.0190063	48	3	CRY1-mClover	0.00108763	0.00102427	0.000922414	0.000872285	0.000887891	0.000959013	0.00103844	0.00105034	0.00110952	0.00105048	0.0010509	0.00100093	0.000948651	0.000868816	0.000820734	0.000821483	0.000819178	0.000900893	0.000972034	0.0010461	0.0010097	0.000996925	0.00101284	0.00116008	0.00115667	0.00136988	0.00137012	0.0014612	0.00153217	0.00148497	0.001462	0.00140288	0.00140193	0.00145333	0.00141527	0.00138257	0.00134794	0.00128655	0.00132673	0.00137037	0.0013331	0.00129172	0.00126599	0.00123001	0.00118452	0.00111933	0.00114005	0.00130901	0.00137654	0.00117328	0.00111913	0.00125018	0.00113535	0.00110785	0.00100066	0.000953508	0.000841474	0.000810122	0.000787622	0.000821897	0.000827349	0.000807881	0.000790524	0.000817578	0.000768457			0.000469688	0.000302362	10.724	0.65328	TRUE	0.00397238	FALSE	32	0.630145	0.000179043	3.01786	0.000703589	0.000655096	0.000794148	0.000683214	0.000660686	0.000554507	0.000509665	0.000395059	0.000364896	0.000343747	0.000384123	0.000393466	0.000375291	0.000359131	0.000392807	0.000340282
42846	22-08-15_circadian_chx_3_42_shNS1_CHX_Cell05_VirusA_	42	CRY1-mClover	CRY1	TRUE	YFP	shNS1	0.00137308	0.0142161	48	3	CRY1-mClover	0.00166726	0.00168771	0.00149402	0.00138338	0.00130122	0.00224203	0.00116086	0.00109972	0.00113099	0.00114498	0.00111034	0.00118197	0.00124689	0.0012578	0.0014082	0.00146881	0.00146215	0.00139137	0.00138189	0.00133386	0.00130591	0.00136571	0.00138044	0.00127353	0.00120786	0.00120752	0.00129673	0.00139475	0.00142668	0.00150341	0.00152	0.00148473	0.00148412	0.00145914	0.0013558	0.00126083	0.00119541	0.00112999	0.00106259	0.00118199	0.00128925	0.00133996	0.00150351	0.00162902	0.00179174	0.00179835	0.00192599	0.00172587	0.00169967	0.00172292	0.00161062	0.00144424	0.00126751	0.00123668	0.00107807	0.00114148	0.0010485	0.00099312	0.000884014	0.00078309	0.000743526	0.000711955	0.000728037	0.000746024	0.00070761			0.000469688	0.000302362	6.23764	0.950443	TRUE	0.277984	FALSE	25.279	24.8873	0.000145255	5.74475	0.00125324	0.00115087	0.000991604	0.000818853	0.000794069	0.000635348	0.000707674	0.000615047	0.000561043	0.000447965	0.000341799	0.000301252	0.000268842	0.000289185	0.000312015	0.000270981
42847	22-08-15_circadian_chx_3_42_shNS1_CHX_Cell05_VirusA_	42	CRY1-mClover	CRY1	TRUE	YFP	shNS1	0.00162124	0.0103064	48	3	CRY1-mClover	0.00200693	0.00187825	0.00179309	0.00166594	0.00158216	0.00152823	0.00158589	0.00184533	0.00192805	0.00201077	0.002096	0.00224839	0.00214901	0.00214204	0.00212134	0.00206861	0.00210077	0.00203517	0.00203342	0.00205998	0.00197144	0.00199424	0.00193533	0.0017911	0.00160348	0.00139949	0.00128296	0.00107644	0.000994958	0.000957082	0.000919363	0.00092156	0.000979309	0.000975727	0.00104306	0.00114537	0.00121647	0.00127115	0.00134856	0.00139534	0.0015107	0.00138346	0.00159018	0.00164963	0.00165162	0.00163691	0.00160556	0.00153664	0.00146772	0.00139672	0.00137433	0.0012805	0.00108078	0.00113384	0.000960695	0.000901949	0.000836979	0.00077087	0.000720667	0.000678261	0.000670274	0.000636132	0.000606442	0.000584645	0.000591983			0.000469688	0.000302362	5.70735	0.934889	TRUE	6.58965e-08	FALSE	32	15.9602	0.000432027	0.00781895	0.000927027	0.000912524	0.000824998	0.000627205	0.0006876	0.000512769	0.000455353	0.000390282	0.000322823	0.000271356	0.000227472	0.000220666	0.000184702	0.000153077	0.000129799	0.000139287
42848	22-08-15_circadian_chx_3_42_shNS1_CHX_Cell05_VirusA_	42	CRY1-mClover	CRY1	TRUE	YFP	shNS1	0.00124404	0.0135025	48	3	CRY1-mClover	0.00146763	0.0014052	0.00132501	0.00118164	0.00108863	0.00104635	0.00108962	0.001017	0.00106493	0.00115311	0.00128504	0.00133035	0.00151274	0.00157266	0.0015015	0.00149919	0.00155098	0.00154616	0.00149825	0.00134582	0.00125043	0.00134006	0.00139671	0.0013643	0.00133612	0.00131181	0.00122719	0.0012144	0.00110706	0.00108984	0.000987373	0.00103057	0.00102906	0.00111049	0.00114362	0.00109981	0.00112804	0.00115372	0.00111214	0.00118507	0.00126305	0.00140512	0.00138774	0.0013382	0.00131093	0.00123765	0.00109086	0.000972027	0.000993317	0.000882713	0.000825423	0.000760559	0.000669255	0.000641203	0.000614744	0.000615466	0.000601641	0.00059417	0.000557406	0.00055381	0.000535821	0.000540743	0.000532301	0.000540114	0.00052636			0.000469688	0.000302362	3.72586	0.961747	FALSE	1.49159e-06	FALSE	23.6394	18.7481	0.000205017	1.49176	0.000413025	0.000358834	0.000295961	0.000204827	0.000177569	0.000151485	0.000153565	0.000140212	0.000133426	9.48395e-05	9.17442e-05	7.27534e-05	7.88494e-05	7.00863e-05	7.95188e-05	6.45459e-05
42849	22-08-15_circadian_chx_3_42_shNS1_CHX_Cell05_VirusA_	42	CRY1-mClover	CRY1	TRUE	YFP	shNS1	0.00132223	0.0133761	48	3	CRY1-mClover	0.0022118	0.00214398	0.00199187	0.00183663	0.00170477	0.00161216	0.00158248	0.00144062	0.00133922	0.00129103	0.00120061	0.00113103	0.0011588	0.00119008	0.00139718	0.00141441	0.00152485	0.00149836	0.00148151	0.00143955	0.00143837	0.0014185	0.0013908	0.00132977	0.0013127	0.00127518	0.00126058	0.00115148	0.00107234	0.0010114	0.000974173	0.000966258	0.00102892	0.00104842	0.00116777	0.00111939	0.00098202	0.00109375	0.00111257	0.00110924	0.00119697	0.00128944	0.001476	0.00152137	0.00159197	0.00153817	0.00150305	0.00131468	0.00138478	0.00127147	0.00119498	0.00106616	0.000964278	0.000912649	0.00082518	0.000802046	0.000730798	0.00071295	0.000699445	0.000682837	0.000709996	0.000677502	0.000650353	0.000663123	0.000668258			0.000469688	0.000302362	4.62635	0.992147	TRUE	1.10646e-05	FALSE	21.6316	1.24614	0.000274768	1.0139	0.000801783	0.000731615	0.000606914	0.000507628	0.000458599	0.000371248	0.000350113	0.000277454	0.000260741	0.000248411	0.000232462	0.000264365	0.000230609	0.00020223	0.00021841	0.000226161
42850	22-08-15_circadian_chx_3_42_shNS1_CHX_Cell05_VirusA_	42	CRY1-mClover	CRY1	TRUE	YFP	shNS1	0.00173419	0.0133823	48	3	CRY1-mClover	0.00190561	0.00185749	0.00176205	0.00179593	0.00187909	0.00170633	0.00159705	0.00148137	0.00139889	0.00132589	0.00140454	0.00144155	0.0015431	0.0016491	0.00179894	0.00194745	0.00219878	0.00245543	0.00267375	0.00290928	0.00317854	0.00306766	0.00295677	0.00284253	0.00311755	0.00310425	0.0034607	0.00347755	0.00336579	0.00294416	0.00252947	0.00233753	0.00202235	0.0015984	0.00150742	0.00132352	0.00117694	0.00111886	0.00117983	0.00110765	0.00115432	0.00114151	0.00105202	0.00102335	0.00107346	0.00102595	0.00105594	0.0010048	0.000937173	0.000924383	0.000858477	0.000885547	0.000861589	0.000824422	0.000868791	0.000805832	0.000740254	0.000774967	0.000771323	0.000708688	0.000692062	0.000675436	0.000658306	0.000640255	0.000685804			0.000469688	0.000302362	16.3567	0.630288	FALSE	6.66134e-16	TRUE	32	25.3742	0.00105695	4.44256	0.000454694	0.000392176	0.000423135	0.000402232	0.000367257	0.000416792	0.000354101	0.000287502	0.000327214	0.000326125	0.000260656	0.000244636	0.000228317	0.000211132	0.000192589	0.000246145
42851	22-08-15_circadian_chx_3_42_shNS1_CHX_Cell05_VirusA_	42	CRY1-mClover	CRY1	TRUE	YFP	shNS1	0.00145776	0.0117467	48	3	CRY1-mClover	0.00184522	0.00176684	0.00162397	0.00142519	0.00139211	0.00139442	0.00150809	0.00164259	0.00160151	0.00156044	0.00151812	0.00161646	0.00175616	0.00173637	0.00176639	0.00171654	0.00172506	0.00167223	0.00166459	0.00160083	0.0015034	0.0013556	0.00129553	0.0012406	0.00108118	0.000910498	0.000864938	0.000814056	0.000989243	0.00110028	0.00110551	0.00111934	0.00103363	0.00110356	0.000992269	0.00097228	0.00110097	0.00114614	0.00120532	0.00140519	0.00142431	0.0014748	0.00161687	0.00151589	0.0015155	0.00152253	0.00144071	0.00170795	0.00142488	0.00136057	0.00113841	0.000972463	0.000897383	0.000888176	0.000863243	0.00089215	0.000883862	0.000809842	0.000752083	0.000803024	0.000813541	0.000794303	0.000732103	0.00080033	0.000759465			0.000469688	0.000302362	5.72732	0.740004	TRUE	2.00675e-07	FALSE	32	12.3986	0.000290612	0.70713	0.000890885	0.000674548	0.000511573	0.00043897	0.000433262	0.000410998	0.000445029	0.0004401	0.000364595	0.000305323	0.000363539	0.000378276	0.000360223	0.000293737	0.000373332	0.00033004
42852	22-08-15_circadian_chx_3_42_shNS1_CHX_Cell05_VirusA_	42	CRY1-mClover	CRY1	TRUE	YFP	shNS1	0.00131446	0.0117119	48	3	CRY1-mClover	0.00122509	0.00127275	0.00130431	0.00127817	0.00123717	0.00138676	0.00149311	0.00155459	0.00158706	0.001486	0.00131421	0.00123861	0.0011779	0.00112254	0.0010991	0.00109051	0.00122895	0.00127814	0.0013738	0.0013241	0.00131584	0.00130339	0.00132713	0.00129176	0.00130623	0.00142859	0.00155904	0.00177061	0.00164637	0.00167098	0.00167332	0.00165182	0.00163032	0.00160817	0.00168277	0.00178136	0.00164449	0.00160587	0.00149327	0.00131471	0.0012144	0.00111081	0.000987705	0.000946194	0.000920839	0.000934364	0.000926597	0.000821492	0.000810929	0.000827347	0.000782642	0.000799668	0.000761238	0.000764681	0.000671285	0.000611863	0.000559864	0.00056679	0.000562744	0.000552502	0.000534072	0.000555195	0.000539815	0.000551529	0.000587353			0.000469688	0.000302362	5.5259	0.776377	FALSE	3.71382e-09	TRUE	32	31.1949	0.000252901	3.29967	0.000357659	0.00031568	0.000335754	0.000299235	0.000305407	0.000210532	0.000149769	9.58209e-05	0.000104079	0.000100611	9.03179e-05	7.08292e-05	9.48858e-05	7.84977e-05	9.24079e-05	0.000134015
42853	22-08-15_circadian_chx_3_42_shNS1_CHX_Cell05_VirusA_	42	CRY1-mClover	CRY1	TRUE	YFP	shNS1	0.000971732	0.0173244	48	3	CRY1-mClover	0.00114611	0.00106238	0.000977746	0.000853584	0.000882192	0.000858744	0.000954419	0.000964031	0.000855138	0.000875	0.000893536	0.000921839	0.000862095	0.000890875	0.000850138	0.000750171	0.000834912	0.000840397	0.000984118	0.00106477	0.000964253	0.000906221	0.000988434	0.000874626	0.000856114	0.000861302	0.000913263	0.000964557	0.000984825	0.0010201	0.000980051	0.000965717	0.000994629	0.00108606	0.00110244	0.00107267	0.0011881	0.00110029	0.00102994	0.00108875	0.00103488	0.000935972	0.00101144	0.00104024	0.00103609	0.00107306	0.00105709	0.00159492	0.00147195	0.00132256	0.00127946	0.00111038	0.00094403	0.000978169	0.000978037	0.000950419	0.000956852	0.00100166	0.00100545	0.000993949	0.000954784	0.000825749	0.000725576	0.000777167	0.000804719			0.000469688	0.000302362	7.7217	0.764671	TRUE	1	FALSE	27.674	26.7171	2.44849e-05	4.83213	0.000852869	0.000816826	0.000651899	0.000486847	0.000526432	0.000530881	0.000506411	0.000517659	0.000570198	0.000579256	0.000571764	0.000533659	0.000395118	0.000286431	0.000347179	0.000381583
42854	22-08-15_circadian_chx_3_42_shNS1_CHX_Cell05_VirusA_	42	CRY1-mClover	CRY1	TRUE	YFP	shNS1	0.00126657	0.0255067	48	3	CRY1-mClover	0.00122764	0.00126959	0.00124726	0.00124771	0.00131305	0.00130868	0.0012814	0.00121906	0.00122225	0.00137952	0.00133776	0.00118532	0.00118249	0.0011735	0.00112929	0.00117327	0.0011565	0.00115797	0.0012033	0.0012597	0.00131968	0.00127458	0.00126356	0.00118124	0.0011689	0.00110545	0.00112764	0.00114559	0.00110568	0.00112108	0.00119511	0.00125662	0.00128937	0.00132829	0.00139194	0.00147121	0.00154147	0.00159401	0.00160521	0.00159968	0.00165523	0.00174734	0.00162036	0.00149338	0.00136256	0.0014739	0.00145486	0.0013119	0.00134425	0.00134794	0.00129904	0.00129597	0.00122386	0.00108238	0.00103801	0.00105108	0.00102045	0.00102027	0.000998348	0.00101437	0.00103886	0.00105271	0.000984419	0.000993441	0.00100401			0.000469688	0.000302362	10.2791	0.900569	TRUE	0.000106054	FALSE	32	11.2603	0.000116424	0.930642	0.000878249	0.000836577	0.000840739	0.000774055	0.000634317	0.000593514	0.000612451	0.000585233	0.000590142	0.000571582	0.000594039	0.000626149	0.000646979	0.000576169	0.000591376	0.000608559
42855	22-08-15_circadian_chx_3_42_shNS1_CHX_Cell05_VirusA_	42	CRY1-mClover	CRY1	TRUE	YFP	shNS1	0.00108112	0.0226675	48	3	CRY1-mClover	0.00134223	0.00120282	0.00124563	0.00117328	0.00110636	0.00107708	0.00101123	0.00100068	0.0009893	0.00103011	0.00116891	0.00128729	0.00134329	0.00143106	0.00148047	0.00147651	0.00157344	0.00159518	0.00163479	0.00151888	0.00150918	0.0014768	0.00136921	0.00128843	0.0012234	0.0011257	0.00102436	0.000994922	0.000966543	0.0009337	0.00093962	0.00101087	0.00101467	0.000986541	0.000914475	0.000805836	0.000798552	0.000840422	0.000897167	0.00102088	0.00108516	0.00111228	0.00113934	0.000999531	0.000967234	0.000891327	0.000830504	0.000756271	0.000771732	0.00077448	0.000765362	0.000766236	0.00072366	0.000667478	0.000655544	0.0006279	0.000595282	0.000583641	0.000585917	0.000594643	0.000572335	0.000571993	0.000562145	0.000576745	0.000588072			0.000469688	0.000302362	6.34068	0.905074	FALSE	0.00215984	FALSE	32	18.2354	0.000209831	5.84427	0.000304792	0.000298249	0.000301737	0.000260667	0.000204773	0.000194093	0.000166663	0.000133455	0.000122141	0.000125665	0.000136277	0.000112923	0.000113527	0.000103493	0.000120879	0.000134833
42856	22-08-15_circadian_chx_3_42_shNS1_CHX_Cell05_VirusA_	42	CRY1-mClover	CRY1	TRUE	YFP	shNS1	0.0015902	0.0124351	48	3	CRY1-mClover	0.00242496	0.00248992	0.00247191	0.00240697	0.00226518	0.00217079	0.00208985	0.00197858	0.0020316	0.00192543	0.00184559	0.00204901	0.00199152	0.00180014	0.00160535	0.0013607	0.00117105	0.00106839	0.00106468	0.000958409	0.000929356	0.000869445	0.00095012	0.000978345	0.00108222	0.00122877	0.00139468	0.00159089	0.00186911	0.00196075	0.00198925	0.00182369	0.0018064	0.00187219	0.00183498	0.00175375	0.0015895	0.00134813	0.00123385	0.00111758	0.00102439	0.000895875	0.000751556	0.000712246	0.000751285	0.000743844	0.00081203	0.000961055	0.00104345	0.0012127	0.00122177	0.00114105	0.00111873	0.00160902	0.0014698	0.00118199	0.00127858	0.00125487	0.00111475	0.000936372	0.00100782	0.00104392	0.00104104	0.00104927	0.000897206			0.000469688	0.000302362			TRUE	3.60822e-14	TRUE	25.9858	6.129	0.000511673	3.84092	0.000743013	0.000758629	0.000683107	0.000666149	0.00117955	0.00104444	0.000750353	0.000859529	0.000841595	0.000697435	0.000508969	0.000592004	0.000637227	0.00063955	0.000654411	0.000486921
42857	22-08-15_circadian_chx_3_42_shNS1_CHX_Cell05_VirusA_	42	CRY1-mClover	CRY1	TRUE	YFP	shNS1	0.000978535	0.0180008	48	3	CRY1-mClover	0.00103811	0.00101345	0.000986002	0.000963474	0.000992221	0.00102564	0.00103351	0.000988699	0.000900738	0.000831908	0.000878298	0.000973884	0.00104252	0.00109898	0.00119292	0.00114983	0.0010853	0.000975847	0.000871049	0.000876459	0.000922504	0.000981223	0.00100554	0.001161	0.00120385	0.00121894	0.00132421	0.00134619	0.00125072	0.00122742	0.00113391	0.00108566	0.00100282	0.000960439	0.00092359	0.000910146	0.000874982	0.000890604	0.000931672	0.000924834	0.00087912	0.000824671	0.000835909	0.0008253	0.000832568	0.000845566	0.000881769	0.000779323	0.000912612	0.000935084	0.00104052	0.000862887	0.000869786	0.000756899	0.000706794	0.000676855	0.000656976	0.000636135	0.000640912	0.000605199	0.000606125	0.00057655	0.000555651	0.000551477	0.000528016			0.000469688	0.000302362	5.00842	0.833164	FALSE	2.92418e-06	FALSE	32	28.0157	0.000128918	3.92391	0.000465396	0.0005758	0.000400079	0.000410645	0.000297351	0.000247615	0.000218234	0.000199011	0.000178407	0.000185125	0.000147789	0.000150095	0.000118584	9.62232e-05	9.23488e-05	6.64319e-05
42858	22-08-15_circadian_chx_3_42_shNS1_CHX_Cell05_VirusA_	42	CRY1-mClover	CRY1	TRUE	YFP	shNS1	0.00104962	0.0127881	48	3	CRY1-mClover	0.00123897	0.00119409	0.00104707	0.00102518	0.00105216	0.00112902	0.00117862	0.00102802	0.000985698	0.00100246	0.00115308	0.00115597	0.00118046	0.0010921	0.00112166	0.00107098	0.00106402	0.00109125	0.00101056	0.000780111	0.000863845	0.000814159	0.000863137	0.00088502	0.000853139	0.000844037	0.000959372	0.000995137	0.00108691	0.00112694	0.00114028	0.00115069	0.0011575	0.00111113	0.00116461	0.00117716	0.00116601	0.0011795	0.00110096	0.000980133	0.000892342	0.000834429	0.000846086	0.000798932	0.000795547	0.000745866	0.000721199	0.000566673	0.000574263	0.000570053	0.000539249	0.000496154	0.000500061	0.000479614	0.000473505	0.000489041	0.000470292	0.000458494	0.000443797	0.000480513	0.000453009	0.000469625	0.000465621	0.00049881	0.000478693			0.000469688	0.000302362	1.4361	0.938868	FALSE	6.45361e-09	TRUE	24.6922	10.1138	0.000148881	3.35735	0.000100365	7.01665e-05	2.69286e-05	3.11735e-05	1.02766e-05	3.98614e-06	2.03862e-05	6.41404e-07	0	0	1.18055e-05	0	0	0	3.28823e-05	1.02554e-05
42859	22-08-15_circadian_chx_3_42_shNS1_CHX_Cell05_VirusA_	42	CRY1-mClover	CRY1	TRUE	YFP	shNS1	0.00125294	0.0134561	48	3	CRY1-mClover	0.000935889	0.000882996	0.000846962	0.000854377	0.000841098	0.000837879	0.00079785	0.00084508	0.000865885	0.000983857	0.00107723	0.00120158	0.00126568	0.00135881	0.00144839	0.00154251	0.00152169	0.00149679	0.00146109	0.00132877	0.00125281	0.00116391	0.00109212	0.00100289	0.00094825	0.000920588	0.000964602	0.00101432	0.00109146	0.00118021	0.00130376	0.00140583	0.00138695	0.00135466	0.00129996	0.00129967	0.00125307	0.00129341	0.00128227	0.00122182	0.00128455	0.00133241	0.00138815	0.00144787	0.00151024	0.00147118	0.00134988	0.00122865	0.00114389	0.00111345	0.00103828	0.000988387	0.000925962	0.0008361	0.000795671	0.000750021	0.000706431	0.000754715	0.000738209	0.000731053	0.000690169	0.000690153	0.000700076	0.000733906	0.000715967			0.000469688	0.000302362	5.29914	0.98899	TRUE	8.89607e-09	TRUE	24.6056	17.8242	0.000178671	1.42237	0.000643761	0.000573548	0.000527775	0.000468303	0.000379347	0.000340431	0.000295308	0.000251562	0.000305507	0.000290322	0.000285047	0.000242553	0.000244648	0.000257887	0.000298331	0.000280499
42860	22-08-15_circadian_chx_3_42_shNS1_CHX_Cell05_VirusA_	42	CRY1-mClover	CRY1	TRUE	YFP	shNS1	0.00138301	0.01289	48	3	CRY1-mClover	0.00124539	0.00140675	0.00142661	0.00139307	0.00128432	0.00118863	0.00112616	0.00100589	0.000980708	0.000960054	0.00108528	0.00123108	0.00129011	0.00137294	0.00144474	0.00149013	0.00146432	0.0014523	0.0014945	0.00143311	0.00137171	0.00130845	0.001329	0.00140367	0.00150458	0.00159734	0.00178949	0.00188352	0.00192666	0.00212996	0.00226778	0.00222514	0.00211369	0.00200817	0.00188498	0.0016691	0.00150209	0.0014469	0.00133625	0.00126456	0.00118532	0.00119376	0.00116496	0.00112105	0.00118157	0.00125205	0.00126017	0.00124221	0.00122752	0.00132838	0.00124595	0.00121	0.00116953	0.00114513	0.00112512	0.00109459	0.00103871	0.00100363	0.000941708	0.000904409	0.000885126	0.000906015	0.000822812	0.000841729	0.000844136			0.000469688	0.000302362	15.8226	0.960452	TRUE	5.88446e-09	TRUE	32	28.591	0.000356416	3.81095	0.000858689	0.000783025	0.000753266	0.00071829	0.000699283	0.000684484	0.000658287	0.000604636	0.000572312	0.000510344	0.000474111	0.000457027	0.00048419	0.000395273	0.000420076	0.000426476
42861	22-08-15_circadian_chx_3_42_shNS1_CHX_Cell05_VirusA_	42	CRY1-mClover	CRY1	TRUE	YFP	shNS1	0.00114555	0.0123344	48	3	CRY1-mClover	0.000920864	0.000921795	0.000948351	0.00101961	0.00109633	0.00114934	0.00121291	0.00121842	0.00129092	0.00120008	0.00118013	0.00111659	0.00107797	0.00110073	0.00124595	0.00132937	0.00142772	0.00164055	0.00185338	0.00207266	0.00230373	0.00239265	0.00220783	0.00216605	0.0020111	0.00192124	0.00185828	0.00170444	0.00164371	0.00139602	0.00135107	0.00124836	0.0011391	0.00110626	0.00114177	0.00106675	0.000908741	0.000899358	0.000830778	0.000806335	0.000815386	0.000772117	0.000758512	0.000811094	0.00087445	0.000874388	0.000904255	0.00084808	0.000824092	0.000849203	0.000793104	0.000821212	0.000718638	0.000659273	0.000612738	0.000576666	0.000519386	0.000566064	0.000560559	0.000539195	0.000532832	0.00056075	0.000510707	0.000559814	0.000565454			0.000469688	0.000302362	3.57899	0.890123	FALSE	8.40679e-10	TRUE	32	23.8483	0.000579596	4.74218	0.000379515	0.000326233	0.000357675	0.000255512	0.000196278	0.00014939	0.000112693	5.28084e-05	0.000103301	9.82487e-05	7.58047e-05	6.94653e-05	0.000101051	4.59149e-05	0.000101762	0.000109072
42862	22-08-15_circadian_chx_3_42_shNS1_CHX_Cell05_VirusA_	42	CRY1-mClover	CRY1	TRUE	YFP	shNS1	0.00128111	0.0318075	48	3	CRY1-mClover	0.00184548	0.00179906	0.00191195	0.00162435	0.00150765	0.00143761	0.00147736	0.00138637	0.00142572	0.00133453	0.00129159	0.00125749	0.00131096	0.00121353	0.00125515	0.00118027	0.00118401	0.00114309	0.00115217	0.00116852	0.0012	0.00120086	0.0012009	0.00118508	0.0010851	0.00103878	0.000937185	0.000880493	0.000889956	0.000887404	0.00101403	0.00117653	0.00122362	0.00128238	0.00131355	0.0013266	0.0012803	0.00128192	0.00132663	0.00134948	0.00137983	0.00126741	0.00131806	0.00134918	0.00135149	0.00134225	0.0013616	0.00125019	0.0012635	0.00112286	0.00106099	0.00101527	0.00100303	0.00101462	0.000961626	0.0009001	0.000951405	0.000898761	0.00103031	0.0009989	0.000809746	0.000785575	0.000932351	0.000861557	0.0010067			0.000469688	0.000302362	17.3433	0.791291	TRUE	1.85626e-05	FALSE	32	4.75003	0.000152875	2.20893	0.000653167	0.000596455	0.000555128	0.000547398	0.000564173	0.000513742	0.000453405	0.000511871	0.000459904	0.000606136	0.000577163	0.000374101	0.000350537	0.000517887	0.000442464	0.000611626
42863	22-08-15_circadian_chx_3_42_shNS1_CHX_Cell05_VirusA_	42	CRY1-mClover	CRY1	TRUE	YFP	shNS1	0.001388	0.0123134	48	3	CRY1-mClover	0.00092296	0.000961256	0.00101856	0.00110927	0.00120567	0.00126846	0.00128654	0.00151644	0.0016281	0.00174	0.00170699	0.0016651	0.00168459	0.0016142	0.00157761	0.00156874	0.00146519	0.00137824	0.00132558	0.00117373	0.00102562	0.000981832	0.0009396	0.000911011	0.000891144	0.000968029	0.00111136	0.00130946	0.00155257	0.00171874	0.00180796	0.00193458	0.00199679	0.00201946	0.00210701	0.00208888	0.00198244	0.00193856	0.00181685	0.0016222	0.00153252	0.00139777	0.00131859	0.00124733	0.00120552	0.0011545	0.0011448	0.0010767	0.0011259	0.00115637	0.0011731	0.00114014	0.00105529	0.00103082	0.000997279	0.000958059	0.000941889	0.000924084	0.000908838	0.000878161	0.000877353	0.000885199	0.000842502	0.000831409	0.000888798			0.000469688	0.000302362	13.1749	0.928112	TRUE	0	TRUE	23.0369	12.5231	0.000460335	3.39294	0.000686682	0.000709535	0.000682182	0.000601041	0.000580946	0.000550975	0.000514459	0.000501759	0.000487045	0.000474804	0.000445484	0.000448476	0.000461089	0.000417313	0.000408424	0.000477344
42864	22-08-15_circadian_chx_3_42_shNS1_CHX_Cell05_VirusA_	42	CRY1-mClover	CRY1	TRUE	YFP	shNS1	0.00132411	0.0136598	48	3	CRY1-mClover				0.00101381	0.00100059	0.000983553	0.00105389	0.00109661	0.001127	0.00111548	0.00117546	0.00115331	0.00125173	0.00133368	0.00145333	0.00154265	0.00156494	0.00161684	0.00156004	0.00160479	0.00163275	0.00161137	0.0016021	0.001628	0.00169346	0.0018094	0.00184507	0.00190028	0.00183923	0.0017092	0.0015921	0.00146409	0.00141366	0.00131527	0.00125974	0.00111525	0.00105148	0.00104427	0.00107128	0.00113101	0.00122815	0.00124106	0.00130341	0.0013455	0.00137068	0.00132411	0.00131575	0.00123077	0.00120598	0.00117939	0.00111918	0.00105736	0.000987659	0.000888888	0.000864882	0.000848059	0.000790025	0.000790913	0.00077416	0.000722227	0.000696995	0.000731304	0.000736293	0.000705665	0.00073302			0.000469688	0.000302362	6.47703	0.982062	TRUE	3.33067e-16	TRUE	32	24.4376	0.000337581	4.62648	0.000709706	0.000655146	0.000597958	0.000531626	0.000433999	0.00041271	0.000398583	0.000340389	0.000344306	0.000329192	0.000275422	0.000250063	0.000290313	0.000298427	0.000266444	0.000299921
42865	22-08-15_circadian_chx_3_42_shNS1_CHX_Cell05_VirusA_	42	CRY1-mClover	CRY1	TRUE	YFP	shNS1	0.00197393	0.0127569	48	3	CRY1-mClover						0.00274914	0.00268012	0.00277786	0.00269745	0.00229192	0.0016076	0.00197393	0.00186407	0.00153631	0.00163534	0.00166462	0.00194421	0.0019907	0.00232993	0.00300248	0.0026202	0.00215514	0.00216745	0.00220643	0.00222866	0.00232593	0.00224521	0.00227208	0.00241889	0.00252195	0.00263069	0.00237208	0.00210472	0.00187476	0.00169874	0.00154894	0.0014846	0.00145455	0.00140023	0.00121407	0.00108089	0.000967908	0.00085539	0.000858513	0.000799998	0.00079646	0.000849149	0.000960044	0.000943275	0.00107363	0.000988087	0.00103474	0.00102661	0.000994875	0.00103609	0.00113568	0.00109348	0.00108784	0.00115774	0.00105467	0.000985998	0.00101223	0.000937164	0.000906354	0.000902956			0.000469688	0.000302362			FALSE	0.000218937	FALSE	26.1598	2.30355	0.000513236	4.6924	0.000603938	0.000522915	0.000574937	0.000571605	0.000543728	0.000591506	0.000701565	0.000662835	0.00066257	0.000743917	0.000637985	0.000567998	0.000602059	0.000523274	0.000493045	0.00049347
42866	22-08-15_circadian_chx_3_42_shNS1_CHX_Cell05_VirusA_	42	CRY1-mClover	CRY1	TRUE	YFP	shNS1	0.00103123	0.0179248	48	3	CRY1-mClover	0.00111774	0.00100765	0.000873462	0.000858757	0.000853253	0.000894828	0.000910691	0.000954943	0.00111483	0.00108488	0.00115919	0.00111195	0.00107188	0.00105785	0.00109432	0.00107621	0.00108947	0.00107675	0.00100963	0.00102424	0.000942924	0.000991825	0.00103822	0.00116315	0.00120664	0.00118311	0.00115139	0.00117583	0.00121116	0.00124158	0.00130208	0.00130984	0.0012574	0.0012472	0.0011065	0.000958342	0.000997149	0.00094113	0.000902754	0.000850997	0.000832059	0.000845711	0.000817921	0.000766324	0.000729526	0.000774493	0.000735475	0.000779646	0.000822919	0.000818339	0.000922081	0.000884227	0.000815719	0.000728692	0.000704286	0.000758	0.000740857	0.000754181	0.000692998	0.000668541	0.000717745	0.000653434	0.000642744	0.000633178	0.000628991			0.000469688	0.000302362	10.873	0.501483	FALSE	0.000418317	FALSE	32	29.2555	0.000129914	3.68048	0.000348651	0.000456334	0.000421792	0.000355153	0.000268148	0.000244996	0.000303713	0.000288144	0.000304934	0.000241441	0.000216871	0.00027289	0.000203902	0.000193712	0.000184598	0.000181438
42867	22-08-15_circadian_chx_3_42_shNS1_CHX_Cell05_VirusA_	42	CRY1-mClover	CRY1	TRUE	YFP	shNS1	0.00131598	0.0137366	48	3	CRY1-mClover	0.00133022	0.00135665	0.00124161	0.00132814	0.00135704	0.00125572	0.00130381	0.0012481	0.00121649	0.00117942	0.00123337	0.00120643	0.0012619	0.00122962	0.00115006	0.00114465	0.00117828	0.00114352	0.00110636	0.0011227	0.00106224	0.00104234	0.00106816	0.00107792	0.00113246	0.00108189	0.00104608	0.00115248	0.00133046	0.00155201	0.0017401	0.00193213	0.00201789	0.00208113	0.00208049	0.00190251	0.00188411	0.00176034	0.00182256	0.00188478	0.00194888	0.00187492	0.00181878	0.0018871	0.00184396	0.00176987	0.0016222	0.00158806	0.00138793	0.0013565	0.00114942	0.00109565	0.00105479	0.00101831	0.000943304	0.000924335	0.000905776	0.000859998	0.000889369	0.00085235	0.000824445	0.00076776	0.000760293	0.000763033	0.000762687			0.000469688	0.000302362	7.46853	0.910558	TRUE	3.83382e-05	FALSE	32	6.8	0.000293846	1.80642	0.000886807	0.000685654	0.000636916	0.000600528	0.000567988	0.000494608	0.000478934	0.000463386	0.000418355	0.000453755	0.000417335	0.000390272	0.000330768	0.000325292	0.000331219	0.00033371
42868	22-08-15_circadian_chx_3_42_shNS1_CHX_Cell05_VirusA_	42	CRY1-mClover	CRY1	TRUE	YFP	shNS1	0.00188619	0.0185053	48	3	CRY1-mClover	0.00238191	0.00229964	0.00212752	0.00212645	0.00198651	0.00179999	0.00175091	0.00172992	0.00172756	0.00171577	0.00180465	0.00174762	0.00189569	0.00184767	0.00188071	0.00187803	0.00209184	0.00191819	0.00198298	0.00195914	0.00193917	0.00193227	0.00192755	0.00189168	0.00196687	0.00196122	0.00195556	0.00194974	0.00197402	0.00201741	0.00202262	0.00191701	0.00189404	0.00187518	0.00176369	0.00169186	0.00163583	0.00149105	0.00146849	0.00139002	0.00133038	0.00131325	0.00126372	0.00128748	0.00134547	0.00147259	0.00148891	0.00190813	0.0018832	0.00192663	0.00176001	0.00165268	0.00152605	0.0014531	0.00139807	0.00131279	0.00130517	0.00122808	0.00115097	0.00111467	0.00113076	0.00108529	0.00107216	0.00110003	0.00108655			0.000469688	0.000302362	9.12778	0.973562	TRUE	8.24645e-08	FALSE	29.1046	25.6392	0.00023053	4.82732	0.00145694	0.00130156	0.00120369	0.00108421	0.00101813	0.000969534	0.000888137	0.000887785	0.000812885	0.000736591	0.000703422	0.000727253	0.000683127	0.000674386	0.000711724	0.000702578
42869	22-08-15_circadian_chx_3_42_shNS1_CHX_Cell05_VirusA_	42	CRY1-mClover	CRY1	TRUE	YFP	shNS1	0.00121924	0.012677	48	3	CRY1-mClover	0.00111114	0.00112365	0.00119007	0.00130492	0.00137988	0.00164955	0.00192993	0.0022103	0.00249918	0.00282303	0.0029518	0.00298699	0.00304719	0.0028734	0.00270388	0.00252061	0.00227396	0.00198368	0.00175978	0.00143115	0.00119682	0.00113055	0.0011116	0.0010569	0.00110705	0.00116673	0.00121287	0.00119692	0.0013163	0.00121455	0.00118718	0.00113878	0.00112746	0.00108062	0.00116411	0.0012034	0.00122392	0.00119387	0.00120812	0.00129109	0.00130483	0.0012462	0.00123476	0.00120709	0.00115111	0.00116417	0.00103002	0.00143888	0.00095478	0.000802312	0.000752462	0.000785437	0.00075667	0.000664156	0.000681982	0.000620702	0.000606791	0.000604844	0.000594718	0.000598654	0.000690331	0.00064221	0.000651289	0.000666127	0.000626725			0.000469688	0.000302362	6.40182	0.831393	FALSE	0.00019346	FALSE	30.5	12.6044	0.000585934	1.00852	0.000332624	0.000285237	0.000321274	0.000294547	0.000201333	0.000221703	0.00015908	0.000145685	0.000144868	0.000135181	0.000140651	0.000242731	0.000191446	0.000203277	0.000221801	0.000178856
42870	22-08-15_circadian_chx_3_42_shNS1_CHX_Cell05_VirusA_	42	CRY1-mClover	CRY1	TRUE	YFP	shNS1	0.000984871	0.0195235	48	3	CRY1-mClover	0.00141812	0.00139401	0.00134143	0.0012043	0.00103921	0.00102106	0.00108004	0.00113099	0.0011351	0.00110476	0.00109202	0.000951146	0.000860631	0.000891192	0.0010107	0.00105021	0.00106208	0.00113016	0.0010673	0.000985066	0.000901792	0.00095541	0.000931826	0.000945571	0.000916537	0.000854319	0.000862096	0.000871456	0.000973657	0.000991907	0.000984675	0.000967011	0.000966362	0.00088274	0.000873972	0.000757289	0.000828321	0.000834701	0.000816116	0.000851322	0.000871055	0.000940806	0.000999946	0.0011015	0.00117506	0.00115268	0.0011593	0.00113749	0.00120874	0.00117314	0.00106607	0.000966644	0.000889651	0.000839618	0.000820298	0.000773446	0.000738555	0.00069763	0.000664053	0.000649879	0.000671994	0.000609857	0.000617512	0.000596445	0.000605497			0.000469688	0.000302362	5.1895	0.983085	TRUE	0.285871	FALSE	22.2721	2.26564	9.20847e-05	0.335737	0.000703451	0.000601575	0.000505652	0.000431034	0.000382989	0.000366149	0.000319985	0.000285697	0.00024432	0.000210146	0.000196518	0.000222558	0.000155544	0.000165468	0.000143122	0.000154679
42871	22-08-15_circadian_chx_3_42_shNS1_CHX_Cell05_VirusA_	42	CRY1-mClover	CRY1	TRUE	YFP	shNS1	0.00157483	0.0092356	48	3	CRY1-mClover	0.00187421	0.00183868	0.0017184	0.00166633	0.00165462	0.00160608	0.00166387	0.00177914	0.00166424	0.00173604	0.00169319	0.00175188	0.00182426	0.00184908	0.00190497	0.00188149	0.00185802	0.00183383	0.00190602	0.00171621	0.00169722	0.00171371	0.00164842	0.00142818	0.00154222	0.00142783	0.00133795	0.00130611	0.00140639	0.00155871	0.00152374	0.00159095	0.00149174	0.00146735	0.00129621	0.00124221	0.00115761	0.00103492	0.000967935	0.000929987	0.000898185	0.00090452	0.000975881	0.00102155	0.00101856	0.00109045	0.00109835	0.00102799	0.000949959	0.00091113	0.000912311	0.000912289	0.00083207	0.000769765	0.000734265	0.000698457	0.000689502	0.000668276	0.000661854	0.000636161	0.000634853	0.000589055	0.000549775	0.000582008	0.000548489			0.000469688	0.000302362	6.76623	0.900371	FALSE	0.999481	FALSE	24.5	15.48	3.75585e-05	2.05679	0.000441441	0.000446478	0.000450345	0.000371935	0.000310671	0.000276304	0.000240989	0.000233573	0.000212857	0.000207767	0.000181557	0.000181699	0.00013246	8.96462e-05	0.000126821	8.97502e-05
42872	22-08-15_circadian_chx_3_42_shNS1_CHX_Cell05_VirusA_	42	CRY1-mClover	CRY1	TRUE	YFP	shNS1	0.00120264	0.013939	48	3	CRY1-mClover	0.00206134	0.0020496	0.00199478	0.00190827	0.00173039	0.00156296	0.00150247	0.00141204	0.00135071	0.00129228	0.0013272	0.001237	0.00113239	0.00104569	0.000909819	0.000802323	0.000802941	0.000761105	0.000794757	0.000824138	0.000843825	0.000907644	0.00101912	0.00111511	0.00114223	0.00124665	0.00134179	0.00142604	0.00160577	0.00153791	0.00155288	0.00159341	0.00152241	0.00143687	0.00141159	0.00129981	0.00124715	0.00116829	0.0010908	0.00106479	0.00105946	0.00096998	0.000976519	0.00102103	0.000969318	0.000947022	0.000934442	0.000920071	0.000874663	0.00086941	0.00082265	0.000850292	0.000802086	0.000758193	0.00072512	0.000771308	0.000803214	0.000726177	0.000685381	0.00067953	0.000695713	0.000601322	0.000618994	0.000603292	0.000590124			0.000469688	0.000302362	20.5523	0.378656	FALSE	0	TRUE	27.9543	3.63612	0.000391598	3.68831	0.000399722	0.000356036	0.000387264	0.000341161	0.00029869	0.000266753	0.000317732	0.000354403	0.000274919	0.000233205	0.000228855	0.000248652	0.000146073	0.000167127	0.000150854	0.000137171
42873	22-08-15_circadian_chx_3_42_shNS1_CHX_Cell05_VirusA_	42	CRY1-mClover	CRY1	TRUE	YFP	shNS1	0.00108973	0.0280857	48	3	CRY1-mClover	0.00152839	0.00117368	0.00121818	0.00112952	0.00129613	0.00137308	0.00164001	0.00158361	0.00169336	0.00158966	0.0018556	0.00142237	0.00127737	0.0012075	0.00109874	0.00111233	0.00127341	0.00101816	0.00108072	0.00133013	0.00104316	0.000939117	0.000886268	0.000922154	0.00102498	0.000992657	0.00102442	0.0008313	0.000954218	0.000929521	0.000950429	0.000923039	0.000948983	0.000948526	0.000929061	0.000974585	0.00100037	0.00111146	0.000967146	0.00103605	0.00102491	0.0010451	0.00106176	0.00117582	0.00117797	0.00115397	0.00114937	0.00113738	0.00116172	0.00120792	0.00142959	0.0012598	0.00118971	0.00100312	0.000970365	0.000992829	0.000924917	0.000921979	0.000737676	0.000760221	0.000745923	0.000693057	0.000714161	0.000698519	0.00069614			0.000469688	0.000302362	8.17867	0.694351	TRUE	0.00174121	FALSE	32	9.22428	0.00018597	1.33041	0.000738231	0.000968264	0.000803934	0.000738998	0.000552267	0.000522868	0.000551087	0.000483725	0.000484789	0.000289746	0.000316858	0.000303889	0.000247871	0.000273653	0.000258376	0.000257917
42874	22-08-15_circadian_chx_3_42_shNS1_CHX_Cell05_VirusA_	42	CRY1-mClover	CRY1	TRUE	YFP	shNS1	0.00168742	0.011303	48	3	CRY1-mClover	0.0027101	0.00244071	0.0022986	0.00217123	0.00215539	0.00199949	0.00184359	0.00168297	0.00174612	0.0016206	0.00141276	0.00153581	0.00156564	0.00155916	0.00151185	0.00152565	0.00168543	0.00176651	0.00173997	0.00159662	0.00149085	0.00161882	0.00179323	0.00192678	0.00205456	0.00206469	0.00201081	0.00186373	0.0018159	0.00161562	0.00152768	0.00148186	0.00135883	0.0013042	0.00135712	0.0013517	0.00147286	0.00148472	0.0015479	0.00161065	0.0015874	0.0016894	0.00174403	0.00202389	0.00209798	0.00219436	0.00225624	0.00186199	0.00186191	0.00165951	0.00140327	0.0013435	0.00117964	0.00116693	0.00101288	0.000964463	0.001109	0.000929485	0.000905641	0.00083434	0.000810368	0.000781417	0.000782959	0.000957113	0.00081505			0.000469688	0.000302362	6.29298	0.852118	TRUE	5.55112e-16	TRUE	22.1759	2.28252	0.000349294	0.386916	0.00118983	0.000941717	0.000889099	0.000728671	0.000721854	0.000567269	0.000521206	0.000679328	0.000492834	0.000471349	0.000397693	0.000374785	0.000345924	0.000350663	0.000550357	0.000393349
42875	22-08-15_circadian_chx_3_42_shNS1_CHX_Cell05_VirusA_	42	CRY1-mClover	CRY1	TRUE	YFP	shNS1	0.00131653	0.0127359	48	3	CRY1-mClover	0.00119302	0.00116498	0.00116853	0.00115698	0.00125778	0.0013543	0.00151206	0.00163072	0.00161626	0.0016853	0.00160438	0.00155681	0.00153285	0.00152994	0.00145728	0.00147419	0.00144951	0.00136695	0.00129741	0.00130903	0.0013162	0.00136684	0.00141503	0.00132922	0.00131363	0.00120034	0.00118635	0.00109181	0.00112372	0.00103423	0.00104219	0.00113533	0.00122461	0.00132509	0.00139642	0.00145889	0.0015518	0.00154881	0.00149672	0.00138494	0.00131686	0.00123068	0.00113101	0.00108655	0.00105091	0.00107731	0.00103128	0.000967279	0.000979191	0.000862274	0.000863084	0.000750668	0.000675686	0.000614033	0.000619713	0.000668629	0.000609526	0.000594401	0.000567279	0.000583359	0.000545111	0.000529925	0.000533848	0.000542462	0.000545612			0.000469688	0.000302362	4.14435	0.83718	FALSE	2.7099e-06	FALSE	24.7186	12.65	0.0001918	2.7024	0.000392586	0.000396823	0.000285897	0.000211428	0.000149441	0.000156674	0.000209568	0.000148591	0.000133673	0.000105514	0.00012397	8.29738e-05	6.68444e-05	7.18183e-05	8.21693e-05	8.64733e-05
42876	22-08-15_circadian_chx_3_42_shNS1_CHX_Cell05_VirusA_	42	CRY1-mClover	CRY1	TRUE	YFP	shNS1	0.00102422	0.0178518	48	3	CRY1-mClover	0.001535	0.00152695	0.00142538	0.0013849	0.00133224	0.00128429	0.00125297	0.00110473	0.00102444	0.00100185	0.000994583	0.0009634	0.000869842	0.000886253	0.000894782	0.000866512	0.000880423	0.000884385	0.000843357	0.000758847	0.000812936	0.000845404	0.000876317	0.000948674	0.000981765	0.00102641	0.00108252	0.00108256	0.00110811	0.00116513	0.0010154	0.00101946	0.0009967	0.000934261	0.000955008	0.000951181	0.00100987	0.00106406	0.00102399	0.00103804	0.00114143	0.00117548	0.00125987	0.00129459	0.00129163	0.00123509	0.00134194	0.00138703	0.00145885	0.00144704	0.00141885	0.00129811	0.00108765	0.00102975	0.000928442	0.000848433	0.00081348	0.000885071	0.000865027	0.000794299	0.00078228	0.000735706	0.000710667	0.000702753	0.000676194			0.000469688	0.000302362	4.63854	0.964974	TRUE	0.000120619	FALSE	21.7186	4.07716	0.000167448	0.140478	0.00097735	0.000957428	0.000842918	0.000634251	0.000579832	0.000479087	0.000398978	0.000365312	0.00044523	0.000427436	0.000354024	0.000343886	0.000295199	0.000269742	0.000263156	0.0002352
42877	22-08-15_circadian_chx_3_42_shNS1_CHX_Cell05_VirusA_	42	CRY1-mClover	CRY1	TRUE	YFP	shNS1	0.00136677	0.0158976	48	3	CRY1-mClover	0.00173174	0.00154035	0.00151946	0.00159603	0.00167261	0.0017515	0.00176883	0.00163721	0.00167977	0.00172663	0.00176119	0.00179136	0.0017256	0.00164136	0.00161302	0.00148354	0.00147095	0.00142136	0.00139877	0.00127839	0.00121469	0.00120012	0.00109431	0.00103391	0.000990635	0.00105669	0.00105108	0.00109922	0.00117111	0.00120983	0.00123966	0.0014338	0.00127192	0.00125549	0.00133477	0.00130797	0.00129429	0.00128571	0.00118686	0.00114778	0.00109781	0.00107613	0.00114502	0.00123592	0.00161416	0.00172142	0.00178764	0.00210341	0.0017115	0.00155847	0.00146872	0.00130386	0.00133405	0.00121145	0.00112776	0.00101416	0.000969985	0.000958053	0.000928779	0.000880346	0.000847766	0.000792465	0.000743169	0.000781579	0.000753728			0.000469688	0.000302362	7.02307	0.96157	TRUE	0.0102317	FALSE	32	8.73966	0.000195764	1.42556	0.00108878	0.00100774	0.00084877	0.000887147	0.000767952	0.000687235	0.000573559	0.000531614	0.000523456	0.000496365	0.000447868	0.000415927	0.000358184	0.000306123	0.00035216	0.000323506
42878	22-08-15_circadian_chx_3_42_shNS1_CHX_Cell05_VirusA_	42	CRY1-mClover	CRY1	TRUE	YFP	shNS1	0.00150626	0.00881903	48	3	CRY1-mClover	0.0013752	0.00125226	0.00118282	0.00114183	0.00110956	0.00111065	0.00114452	0.00123533	0.0013864	0.00146864	0.00145934	0.00146068	0.00151703	0.00147088	0.00142848	0.00154161	0.00163153	0.00173	0.00180516	0.00172417	0.00161968	0.0015141	0.00138316	0.00134091	0.00128735	0.00127811	0.00137063	0.0014658	0.00170016	0.00177959	0.0017154	0.00170059	0.00168577	0.0016705	0.00179402	0.00179657	0.00177451	0.00164811	0.00149843	0.00129177	0.00123776	0.0012618	0.00155045	0.00173088	0.00176746	0.00165384	0.00164364	0.00177161	0.00161294	0.0015771	0.00139877	0.00134437	0.00127179	0.00116676	0.00108458	0.00104241	0.00100853	0.000974702	0.000889694	0.000845965	0.000892167	0.000793844	0.000800278	0.000840343	0.000832515			0.000469688	0.000302362	7.16615	0.98308	TRUE	0.000512873	FALSE	18	13.75	0.000154712	5.67233	0.00110741	0.000937172	0.000889992	0.000823252	0.000721685	0.00064215	0.000603312	0.000572577	0.000541301	0.000454106	0.000410372	0.000464773	0.000359714	0.000370049	0.000418511	0.000413241
42879	22-08-15_circadian_chx_3_42_shNS1_CHX_Cell05_VirusA_	42	CRY1-mClover	CRY1	TRUE	YFP	shNS1	0.00213054	0.0167795	48	3	CRY1-mClover	0.0021407	0.00193483	0.00194416	0.00212038	0.00241363	0.00251218	0.00270096	0.0030104	0.00292013	0.00271888	0.00266782	0.00252596	0.00231166	0.00215133	0.00197708	0.00187408	0.00188516	0.00177341	0.00168062	0.00156836	0.00155919	0.00159735	0.00169982	0.00179493	0.00192205	0.00216411	0.00227941	0.00235815	0.00246575	0.00248977	0.00248721	0.0026231	0.00262397	0.00256503	0.00257266	0.00251058	0.00232649	0.00219539	0.00208834	0.00196143	0.00180482	0.00165783	0.00156539	0.00152815	0.00152215	0.0014969	0.0013932	0.0014618	0.00122517	0.00123977	0.00185375	0.00370645	0.00331156	0.0029296	0.0011224	0.00112563	0.00207232	0.00184429	0.00170585	0.000969343	0.000894139	0.000788612	0.000775216	0.00130632	0.00125617			0.000469688	0.000302362	25.0615	0.0163219	TRUE	0	TRUE	24.0685	8.5833	0.000569191	4.00674	0.000770084	0.00139612	0.0032934	0.00291679	0.00254676	0.000681646	0.000690985	0.00170295	0.00147337	0.00133653	0.000544928	0.000466943	0.000353908	0.000341995	0.000944655	0.000895758
42880	22-08-15_circadian_chx_3_42_shNS1_CHX_Cell05_VirusA_	42	CRY1-mClover	CRY1	TRUE	YFP	shNS1	0.000997771	0.0157441	48	3	CRY1-mClover	0.00108189	0.00109419	0.00105991	0.00108977	0.00110048	0.00105519	0.00105382	0.00112246	0.00115137	0.00122699	0.00128263	0.00123456	0.00111618	0.000996523	0.00087104	0.000721066	0.000675649	0.000601718	0.000623891	0.000667281	0.000715188	0.000702729	0.000682019	0.000652597	0.000683809	0.000684582	0.000760067	0.000741312	0.000858145	0.000937238	0.00107158	0.00111813	0.00103369	0.00102105	0.000944757	0.000877312	0.000876731	0.000841214	0.000835842	0.00088032	0.000912629	0.000999019	0.00102325	0.00112566	0.00117222	0.00121209	0.00113467	0.00101865	0.000949736	0.000944913	0.000890753	0.000899286	0.00087606	0.000868679	0.000803866	0.000790983	0.000754685	0.000707775	0.000759074	0.000734773	0.000712298	0.000678013	0.000675507	0.00068885	0.000665958			0.000469688	0.000302362	12.3044	0.89349	FALSE	0.000162807	FALSE	32	13	9.00122e-05	0.589055	0.000475225	0.000424733	0.000437115	0.000417084	0.000413077	0.000348989	0.000338458	0.000302837	0.000255194	0.000312881	0.000289104	0.000266897	0.000231177	0.000230386	0.000247459	0.000223541
42881	22-08-15_circadian_chx_3_42_shNS1_CHX_Cell05_VirusA_	42	CRY1-mClover	CRY1	TRUE	YFP	shNS1	0.00192661	0.0101698	48	3	CRY1-mClover	0.00286976	0.00287664	0.00308376	0.00288213	0.00287239	0.00264165	0.00263804	0.00245909	0.00236487	0.00231561	0.00226493	0.00204692	0.00184129	0.0017341	0.00167816	0.00147078	0.00137674	0.00125817	0.00126484	0.0013908	0.00158283	0.00172744	0.00169537	0.00179536	0.00184538	0.00183467	0.00184558	0.00192022	0.00201389	0.00196235	0.00212176	0.00224677	0.00233333	0.00236194	0.00238678	0.00222945	0.00201853	0.00193301	0.00175525	0.00164122	0.00164729	0.00160128	0.00168091	0.00166314	0.00176721	0.00187756	0.00195362	0.00212719	0.00218234	0.00199572	0.00180506	0.00176846	0.0016371	0.00152995	0.00138151	0.00128275	0.00123499	0.00116554	0.00106926	0.00104396	0.00101459	0.00100056	0.000980764	0.00103836	0.000974641			0.000469688	0.000302362	7.68414	0.982005	TRUE	6.29496e-14	TRUE	26.2486	5.25682	0.000450068	3.94836	0.00152603	0.001347	0.0013215	0.00119819	0.00109769	0.000952236	0.000856495	0.000813203	0.00074585	0.000648249	0.000626301	0.000599457	0.000589103	0.000572078	0.000642094	0.000575115
42882	22-08-15_circadian_chx_3_42_shNS1_CHX_Cell05_VirusA_	42	CRY1-mClover	CRY1	TRUE	YFP	shNS1	0.00159649	0.0150215	48	3	CRY1-mClover	0.00169388	0.00171518	0.00174744	0.00169214	0.0016011	0.00156072	0.0015763	0.00159189	0.00160795	0.00177868	0.00201878	0.0022754	0.00239704	0.00246828	0.00247007	0.00241031	0.0022264	0.00189151	0.00173554	0.00162602	0.00167154	0.00165498	0.00159143	0.00146862	0.00134834	0.00121677	0.00108736	0.00101386	0.000961982	0.00097081	0.00100005	0.00100058	0.00101377	0.000931605	0.00106097	0.000977166	0.0009835	0.00123185	0.00133846	0.00149197	0.00172434	0.00171429	0.00173333	0.00170017	0.0016544	0.0015757	0.00140672	0.00135167	0.00129662	0.0012399	0.00121618	0.00116149	0.00110804	0.00103278	0.00100417	0.00101996	0.000998397	0.000948402	0.000886578	0.000903974	0.00096797	0.00095308	0.000814722	0.000831367	0.000820534			0.000469688	0.000302362	12.9731	0.914099	TRUE	9.85686e-09	TRUE	32	14.645	0.000477504	0.26606	0.00077021	0.000752998	0.000703908	0.000655185	0.00058297	0.000558169	0.000579671	0.000561805	0.000513111	0.000450737	0.000473636	0.000548165	0.000536417	0.000386217	0.000408376	0.000399595
42883	22-08-15_circadian_chx_3_42_shNS1_CHX_Cell05_VirusA_	42	CRY1-mClover	CRY1	TRUE	YFP	shNS1	0.00147518	0.0122322	48	3	CRY1-mClover	0.001675	0.00165449	0.00167895	0.00172988	0.0015507	0.00130356	0.00120353	0.00110409	0.00112446	0.00116836	0.00121245	0.000987943	0.00100381	0.000983531	0.000995037	0.00108353	0.00124366	0.00147465	0.0014757	0.00146817	0.00139824	0.00131603	0.00128165	0.00130852	0.00139078	0.0015086	0.00136465	0.00134638	0.00142734	0.00144931	0.00150792	0.00159496	0.00167097	0.00179327	0.00182609	0.00178465	0.00195287	0.00205276	0.00206791	0.00204371	0.00208219	0.00207782	0.0020076	0.0019046	0.00177929	0.00165397	0.00152486	0.00125048	0.00145956	0.00123678	0.00111281	0.00107519	0.00110302	0.000995328	0.000884473	0.000831242	0.000806806	0.0008077	0.000790707	0.000748092	0.000748825	0.000683378	0.000688478	0.00062245	0.000645894			0.000469688	0.000302362	6.72246	0.915488	TRUE	0.0436505	FALSE	20.3088	20.0096	0.000216637	2.37654	0.000767096	0.000648722	0.000616092	0.000650031	0.000544197	0.00043317	0.000380868	0.00035822	0.000362299	0.000347083	0.00030363	0.000307082	0.000237131	0.000244905	0.000172485	0.00020069
42884	22-08-15_circadian_chx_3_42_shNS1_CHX_Cell05_VirusA_	42	CRY1-mClover	CRY1	TRUE	YFP	shNS1	0.0014939	0.0168638	48	3	CRY1-mClover			0.00284139	0.00264813	0.00219702	0.00174592	0.00128114	0.00130164	0.00137651	0.00138384	0.00150896	0.0015194	0.00165861	0.00165962	0.00173587	0.00167602	0.00174191	0.00164221	0.00157619	0.00137803	0.00128025	0.00118104	0.00106431	0.00102582	0.00099161	0.000974712	0.000876087	0.000959508	0.00099712	0.00100402	0.00103468	0.00109352	0.00106913	0.0010912	0.00112869	0.00114623	0.00126219	0.00147884	0.00161931	0.00182798	0.00196033	0.00204012	0.00204673	0.00212737	0.0021128	0.00214556	0.00210575	0.00223322	0.0021189	0.00210079	0.00198313	0.00176309	0.00158926	0.00149284	0.00140891	0.00136879	0.00131086	0.00126791	0.00122237	0.00118015	0.00110122	0.00102329	0.00102171	0.00104647	0.00106326			0.000469688	0.000302362	7.28298	0.969983	TRUE	1.23437e-07	FALSE	32	8.00003	0.00034028	1.57079	0.00163111	0.00152663	0.00131603	0.00114909	0.00105928	0.000980852	0.000947134	0.000893825	0.000855579	0.000813788	0.000774836	0.00069475	0.000614324	0.000617908	0.000651253	0.000676052
42885	22-08-15_circadian_chx_3_42_shNS1_CHX_Cell05_VirusA_	42	CRY1-mClover	CRY1	TRUE	YFP	shNS1	0.000938069	0.0257852	48	3	CRY1-mClover	0.00136088	0.00145914	0.001451	0.00146068	0.00127799	0.00120101	0.00117097	0.0010436	0.00100107	0.00097864	0.000952729	0.000957964	0.000932156	0.000937094	0.000972981	0.000908886	0.000939044	0.000826036	0.000797589	0.000783184	0.000788764	0.000865004	0.00093161	0.000917709	0.000983067	0.000998044	0.00105596	0.00112689	0.00110303	0.00109544	0.000971961	0.000985405	0.000927957	0.000872054	0.00087375	0.000918441	0.000899281	0.000876258	0.000893119	0.000851634	0.000856607	0.000880671	0.000845518	0.000839158	0.000849283	0.000943795	0.000940856	0.000900123	0.00081638	0.000802299	0.000781918	0.000841748	0.000736779	0.00073788	0.000675089	0.00068499	0.000674303	0.000621025	0.000566775	0.000534593	0.000542315	0.000512861	0.000504887	0.00052707	0.000533811			0.000469688	0.000302362	9.57745	0.709413	FALSE	1.26794e-10	TRUE	24.1107	5.62593	0.000125823	4.75937	0.000332611	0.00031495	0.00037857	0.000274132	0.00027766	0.000214504	0.000226803	0.000217423	0.000162211	0.00010497	7.07855e-05	7.98974e-05	4.79081e-05	3.93999e-05	6.479e-05	7.30324e-05
42886	22-08-15_circadian_chx_3_42_shNS1_CHX_Cell05_VirusA_	42	CRY1-mClover	CRY1	TRUE	YFP	shNS1	0.00132074	0.0146969	48	3	CRY1-mClover	0.002547	0.00248692	0.00235744	0.00222608	0.0021689	0.00198152	0.00200391	0.00199341	0.00191804	0.00193824	0.00188572	0.00189355	0.00180513	0.0018222	0.0017604	0.00168717	0.0016747	0.0014685	0.00133956	0.00164752	0.00160443	0.00109155	0.00106998	0.00090942	0.000864818	0.000816486	0.00078379	0.000738309	0.000712851	0.000750507	0.000732402	0.000815597	0.000890377	0.00102229	0.00113565	0.00125447	0.00128857	0.00135228	0.00134618	0.00132847	0.00131302	0.00128369	0.00116379	0.00109846	0.00101382	0.00092939	0.000884772	0.000740981	0.000733763	0.000886341	0.000733329	0.000641041	0.000622773	0.00061435	0.000605927	0.000597249	0.000562374	0.000575033	0.000549757	0.000567243	0.000530095	0.000529869	0.000523442	0.000537442	0.000522081			0.000469688	0.000302362	3.04133	0.861544	FALSE	0.0659065	FALSE	32	4.25003	0.000180407	2.3071	0.000416653	0.000265938	0.000174351	0.000157121	0.000149769	0.000142277	0.000134375	9.84872e-05	0.000112914	8.65698e-05	0.000106395	6.6454e-05	6.67821e-05	6.01694e-05	7.65015e-05	5.96727e-05
42887	22-08-15_circadian_chx_3_42_shNS1_CHX_Cell05_VirusA_	42	CRY1-mClover	CRY1	TRUE	YFP	shNS1	0.0013313	0.0177719	48	3	CRY1-mClover	0.00161148	0.00144899	0.00142	0.00132195	0.00132346	0.00113439	0.00103385	0.00118419	0.00121088	0.00139148	0.0013675	0.00135458	0.0015384	0.00154055	0.00152544	0.00150808	0.00153122	0.00154941	0.00149445	0.00133913	0.00146809	0.00135399	0.00120846	0.00120314	0.0011254	0.0010947	0.00111085	0.00112202	0.000974054	0.000972056	0.000863917	0.000836366	0.000835368	0.00090899	0.000998217	0.00108744	0.00117937	0.00136817	0.00135201	0.00136456	0.00135388	0.00127134	0.00135378	0.0015294	0.00127523	0.00152189	0.00156339	0.00110862	0.00099391	0.00131727	0.000810265	0.000872082	0.00483815	0.000776423	0.00162031	0.00118349	0.00107223	0.00322151	0.00212344	0.00289088	0.000678034	0.000616727	0.000635342	0.000653895	0.000602643			0.000469688	0.000302362	74.7424	0.000463006	TRUE	1.1841e-07	FALSE	32	16.1504	0.000206968	6.25365	0.000847581	0.000343544	0.000409436	0.00448362	0.000317564	0.00120162	0.000751938	0.000640258	0.00294955	0.00178803	0.00264058	0.000229203	0.000163168	0.000185426	0.00020799	0.000151428
42888	22-08-15_circadian_chx_3_42_shNS1_CHX_Cell05_VirusA_	42	CRY1-mClover	CRY1	TRUE	YFP	shNS1	0.00153954	0.00983788	48	3	CRY1-mClover	0.00170544	0.0017313	0.00173989	0.00173698	0.00168211	0.00159728	0.00147268	0.00137666	0.00126018	0.00126136	0.00133313	0.00135007	0.00142224	0.00148439	0.00150993	0.00158265	0.00168809	0.00192206	0.00212897	0.00213866	0.00214835	0.00215834	0.00196578	0.00178915	0.00169737	0.00158893	0.00154798	0.00146407	0.00136971	0.00134331	0.00131618	0.00132483	0.00129837	0.00142905	0.00150978	0.00156304	0.00149966	0.00159359	0.00155989	0.00163323	0.00157506	0.00154854	0.00153109	0.00150378	0.00144926	0.00131199	0.00123748	0.00107422	0.00109844	0.00104459	0.000972436	0.000918232	0.000951135	0.000915222	0.000953064	0.000965118	0.000964276	0.000989628	0.000926259	0.000893571	0.000876973	0.000852089	0.000869851	0.000895666	0.00096042			0.000469688	0.000302362	175.555	0.0159221	FALSE	1.95066e-13	TRUE	18.9548	2.03519	0.000270744	2.67016	0.000574898	0.000507127	0.000456393	0.000494139	0.000461263	0.000504801	0.000521896	0.000525547	0.000557299	0.00049364	0.000462291	0.000448058	0.000424348	0.000447927	0.000480977	0.000558919
42889	22-08-15_circadian_chx_3_42_shNS1_CHX_Cell05_VirusA_	42	CRY1-mClover	CRY1	TRUE	YFP	shNS1	0.00117953	0.0145198	48	3	CRY1-mClover	0.00147996	0.00162359	0.00164904	0.00149109	0.00133492	0.0012089	0.00117447	0.00116874	0.00113085	0.00108696	0.00104007	0.00102733	0.00102842	0.00116693	0.00132121	0.00134336	0.00136456	0.00129225	0.00122974	0.00113569	0.00108939	0.00107327	0.00112376	0.00118459	0.00117195	0.00112921	0.00112002	0.00101024	0.00100568	0.000981391	0.000999565	0.00106636	0.00108818	0.00111	0.00113247	0.00127255	0.00139813	0.00157263	0.00152814	0.00148179	0.001457	0.00143239	0.00134677	0.00132307	0.00131998	0.00136501	0.00133593	0.00117134	0.00107322	0.00107588	0.00099632	0.0009299	0.000975151	0.000914146	0.00089137	0.000895176	0.00095097	0.000853996	0.000880084	0.000908316	0.000925679	0.000864334	0.000922347	0.000916014	0.000885723			0.000469688	0.000302362	22.4329	0.436113	TRUE	8.48135e-08	FALSE	19.3334	1.50911	0.00017255	2.54277	0.000606193	0.000531219	0.000468265	0.000518788	0.000460148	0.000440371	0.000448218	0.000511409	0.000411921	0.000443716	0.000478372	0.00050164	0.000437936	0.000506688	0.000503952	0.000473842
42890	22-08-15_circadian_chx_3_42_shNS1_CHX_Cell05_VirusA_	42	CRY1-mClover	CRY1	TRUE	YFP	shNS1	0.0013099	0.0151747	48	3	CRY1-mClover					0.0020241	0.00209976	0.00211899	0.00202075	0.00196357	0.00189678	0.00192088	0.00178558	0.00186855	0.00166264	0.00153688	0.00130344	0.00122663	0.00111715	0.00116596	0.00101567	0.001028	0.00106821	0.00101178	0.00102403	0.00108026	0.00115871	0.00108963	0.00107502	0.00114352	0.00114261	0.00116853	0.00122041	0.0012197	0.00132054	0.00148752	0.00157332	0.00173429	0.00173277	0.00165538	0.001524	0.00144107	0.00131636	0.00119783	0.00119559	0.00123315	0.00131905	0.00136337	0.00116329	0.00109456	0.00100752	0.000921674	0.000917793	0.000862805	0.000830313	0.000792265	0.000820592	0.000773021	0.000771214	0.000711967	0.000751809	0.000773246	0.000716066	0.000690677	0.000711795	0.000840489			0.000469688	0.000302362	9.87022	0.909427	FALSE	1.54321e-14	TRUE	28.9682	9.3031	0.000389303	2.11016	0.000537835	0.000455923	0.000455946	0.00040348	0.000373356	0.000336874	0.000369649	0.000322321	0.000323191	0.00026195	0.000307683	0.000333947	0.000273403	0.000247366	0.000273365	0.000422322
42891	22-08-15_circadian_chx_3_42_shNS1_CHX_Cell05_VirusA_	42	CRY1-mClover	CRY1	TRUE	YFP	shNS1	0.0014134	0.00633623	48	3	CRY1-mClover				0.00135385	0.0014134	0.00152213	0.00151202	0.00148796	0.00154777	0.00159391	0.00160188	0.00148214	0.00138105	0.00126067	0.00122625	0.00118616	0.00133354	0.00149875	0.00149548	0.00141638	0.00121117	0.00110885	0.00105175	0.00101639	0.00100178	0.0010227	0.00104525	0.00108289	0.0012169	0.00130916	0.00140765	0.00161659	0.00166067	0.00170475	0.00175016	0.00166137	0.00177745	0.00167419	0.0017745	0.00174938	0.0017758	0.00169991	0.00155175	0.00140658	0.00129049	0.00124114	0.00121835	0.00114515	0.00106627	0.00101142	0.000981449	0.000937041	0.000903524	0.000861023	0.000868805	0.000855185	0.000795419	0.000765725	0.000699295	0.000685115	0.00067939	0.000752998	0.000752474	0.000731437	0.000746357			0.000469688	0.000302362	11.9984	0.943523	FALSE	4.74321e-12	TRUE	27.2109	10.4053	0.000302538	2.3977	0.000541733	0.000516219	0.000475531	0.000445272	0.00040515	0.000416807	0.00040609	0.00034612	0.000317308	0.000248249	0.000234946	0.000230695	0.000314388	0.000316539	0.000295544	0.000315112
42892	22-08-15_circadian_chx_3_42_shNS1_CHX_Cell05_VirusA_	42	CRY1-mClover	CRY1	TRUE	YFP	shNS1	0.0013935	0.00787705	48	3	CRY1-mClover					0.0011627	0.0011603	0.000960044	0.000945305	0.000899894	0.000879667	0.000899473	0.000971037	0.00107265	0.00115599	0.00114703	0.00122098	0.00128549	0.00129042	0.00141424	0.00149304	0.00158333	0.00151263	0.00162581	0.00155129	0.0015282	0.00137275	0.00128023	0.0011777	0.00113341	0.0010841	0.00115195	0.00121835	0.00124853	0.00141837	0.00158986	0.00167887	0.00191345	0.00199949	0.00200185	0.00197473	0.00188129	0.00181435	0.00173051	0.00166403	0.00169186	0.0018464	0.00191545	0.00224662	0.00190877	0.00183246	0.00177254	0.00158457	0.00145496	0.001351	0.00123365	0.00115039	0.00109569	0.00102044	0.000959863	0.000918295	0.000887026	0.000878237	0.00092191	0.000964121	0.000927716			0.000469688	0.000302362	6.37202	0.989071	TRUE	5.08151e-06	FALSE	21.3369	20.9361	0.000217712	1.68648	0.00136278	0.0013142	0.00113439	0.00101125	0.000912425	0.000797824	0.000717066	0.000665192	0.000590327	0.000529972	0.000489255	0.000459118	0.000453364	0.000506199	0.00055827	0.000521669
42893	22-08-15_circadian_chx_3_42_shNS1_CHX_Cell05_VirusA_	42	CRY1-mClover	CRY1	TRUE	YFP	shNS1	0.00234764	0.00498828	48	3	CRY1-mClover					0.002349	0.00238964	0.00239171	0.00257449	0.00287931	0.00288015	0.0026637	0.00264894	0.00260356	0.00259327	0.00246683	0.00233144	0.00234627	0.00229434	0.00227224	0.00217389	0.00214591	0.00215987	0.00223903	0.00218565	0.0021227	0.00205341	0.00208644	0.00196284	0.00210345	0.00222273	0.00243069	0.0026349	0.00283911	0.00304951	0.00307455	0.00290859	0.002983	0.00279725	0.00267226	0.00254473	0.00246475	0.00227904	0.00211989	0.00203153	0.00200294	0.00195096	0.00191896	0.002298	0.00211732	0.00195942	0.00195595	0.0018589	0.00174269	0.00171498	0.00163249	0.00161924	0.00158695	0.00152996	0.00152698	0.0015397	0.00158359	0.00154428	0.00172949	0.00148504	0.00153063			0.000469688	0.000302362	18.3388	0.941122	TRUE	2.22045e-16	TRUE	23.922	11.7381	0.000408603	3.24113	0.00148973	0.00149921	0.00141352	0.00130656	0.00128926	0.00121434	0.00121096	0.0011872	0.00113646	0.00114314	0.00116696	0.00122542	0.00119247	0.00141017	0.00114645	0.00120836
42894	22-08-15_circadian_chx_3_42_shNS1_CHX_Cell05_VirusA_	42	CRY1-mClover	CRY1	TRUE	YFP	shNS1	0.0013419	0.00565292	48	3	CRY1-mClover					0.00133948	0.00156727	0.00161332	0.00166078	0.00164041	0.00151589	0.00159409	0.001574	0.00154958	0.00152134	0.00145585	0.00142029	0.00149021	0.00148526	0.00151281	0.00154036	0.00156875	0.00160221	0.00166153	0.00161309	0.00159628	0.00150756	0.00134432	0.00120338	0.00116899	0.00117135	0.00127111	0.00130491	0.00118297	0.00116358	0.00111465	0.00105543	0.00106927	0.00105541	0.000981902	0.000982708	0.000934037	0.000920334	0.000851469	0.000841361	0.000798414	0.000779649	0.000811825	0.000685321	0.000683873	0.000684621	0.000534699	0.000531675	0.00055675	0.000531857	0.000544116	0.000556375	0.000569005	0.000580296	0.000566178	0.000571105	0.000552191	0.000564763	0.000557659	0.000544857	0.000547072			0.000469688	0.000302362	6.20299	0.184945	FALSE	0.99998	FALSE	25	9.31688	6.11423e-05	3.43894	0.000214933	6.5577e-05	6.30715e-05	8.93571e-05	6.43638e-05	7.77265e-05	9.13171e-05	0.000105533	0.000118555	0.000104324	0.000110606	9.07616e-05	0.000105504	9.84705e-05	8.48739e-05	8.81366e-05
42895	22-08-15_circadian_chx_3_42_shNS1_CHX_Cell05_VirusA_	42	CRY1-mClover	CRY1	TRUE	YFP	shNS1	0.00136697	0.0120812	48	3	CRY1-mClover					0.00137858	0.00128298	0.00136073	0.00137321	0.00131602	0.00131872	0.00131362	0.00129926	0.00132399	0.00124004	0.00132753	0.00116086	0.00110341	0.00114008	0.00125147	0.00139521	0.00139406	0.00144055	0.00148303	0.00147322	0.00146488	0.0014629	0.00149939	0.00150546	0.00151153	0.00151778	0.001538	0.00165728	0.00168045	0.00171252	0.00179386	0.00182515	0.00171831	0.00153047	0.0013838	0.00134693	0.00131086	0.0012255	0.00125769	0.00110084	0.00103672	0.000954216	0.000859158	0.000833567	0.000781057	0.00076915	0.000703201	0.000959675	0.000995419	0.000907119	0.000804707	0.000765912	0.000751536	0.000736017	0.000724367	0.000660312	0.000633569	0.000630217	0.000625075	0.000618412	0.000610012			0.000469688	0.000302362	170.494	0.00135917	FALSE	6.50591e-14	TRUE	32	31.7296	0.000270767	3.19468	0.000299462	0.000235547	0.000498561	0.00053959	0.000452874	0.000349867	0.000312048	0.000299491	0.000285465	0.000275357	0.000207896	0.000180287	0.000178137	0.000173934	0.000167925	0.000159821
42896	22-08-15_circadian_chx_3_42_shNS1_CHX_Cell05_VirusA_	42	CRY1-mClover	CRY1	TRUE	YFP	shNS1	0.00117291	0.00601497	48	3	CRY1-mClover					0.00110835	0.000962747	0.000927245	0.000912026	0.00104955	0.00101486	0.00109653	0.00118183	0.00122854	0.00116855	0.00112957	0.00114762	0.00110369	0.00106882	0.00108902	0.00110537	0.00115738	0.00115919	0.00127763	0.00131163	0.00134422	0.00146707	0.00159115	0.00172683	0.00190826	0.00177895	0.00175357	0.00156679	0.00148258	0.00143085	0.00129547	0.00125556	0.00128841	0.00130452	0.00133895	0.00131073	0.00121539	0.00117726	0.00114293	0.00116525	0.00110896	0.00109354	0.00101806	0.000926501	0.000801736	0.000758132	0.000707666	0.000664612	0.000635054	0.000613127	0.000558458	0.00053677	0.000531567	0.000486279	0.000505137	0.000484278	0.0004866	0.000478817	0.000472819	0.000467445	0.000453785			0.000469688	0.000302362	3.36385	0.979724	FALSE	2.10053e-07	FALSE	32	31.0318	0.000251591	3.3317	0.000288444	0.000240051	0.000198334	0.000169725	0.000148503	9.27041e-05	7.0665e-05	6.57517e-05	1.77828e-05	3.83271e-05	1.59118e-05	1.86044e-05	1.01301e-05	3.5039e-06	0	0
42897	22-08-15_circadian_chx_3_42_shNS1_CHX_Cell05_VirusA_	42	CRY1-mClover	CRY1	TRUE	YFP	shNS1	0.00175214	0.011388	48	3	CRY1-mClover					0.00147509	0.00138091	0.00129266	0.00117135	0.00118978	0.00131302	0.00133284	0.00135741	0.00156895	0.00159577	0.00174989	0.00181633	0.00202456	0.00227959	0.00265485	0.00268548	0.0027728	0.00268104	0.00261018	0.00242046	0.00224077	0.00206108	0.00187595	0.00209754	0.00194088	0.00187531	0.00184611	0.00164652	0.00157141	0.00155381	0.00147884	0.00146578	0.00149141	0.00150718	0.00157921	0.00175439	0.00193544	0.00198651	0.00192327	0.00183715	0.00175697	0.0016832	0.00160276	0.00154255	0.00138926	0.00132216	0.00123543	0.00116196	0.00111591	0.000990634	0.000939883	0.000899725	0.00086461	0.000856648	0.000850299	0.000803428	0.000756903	0.000772412	0.000740026	0.00071444	0.000697658			0.000469688	0.000302362	6.54982	0.986303	TRUE	6.15508e-13	TRUE	29.0213	22.0849	0.000496132	5.61069	0.000852473	0.000772409	0.000704383	0.000663261	0.000539337	0.000491035	0.00045301	0.000419642	0.000414764	0.000411513	0.00036398	0.000315968	0.000335931	0.000302606	0.000276352	0.000259646
42898	22-08-15_circadian_chx_3_42_shNS1_CHX_Cell05_VirusA_	42	CRY1-mClover	CRY1	TRUE	YFP	shNS1	0.00183639	0.00708891	48	3	CRY1-mClover	0.00162209	0.00152488	0.00161519	0.00186197	0.00192558	0.00195583	0.00179548	0.00165385	0.00148132	0.00130123	0.00124621	0.0011389	0.00114134	0.00125232	0.0014714	0.00156714	0.00166288	0.00176152	0.00215932	0.00224399	0.00250385	0.00266464	0.0029989	0.00326965	0.00336482	0.00327794	0.00316483	0.00304366	0.00284466	0.0024901	0.0025307	0.00252539	0.00245747	0.00247498	0.00227929	0.00208996	0.00195807	0.00183361	0.00174682	0.00173432	0.00169646	0.00174036	0.00178426	0.00182949	0.00183916	0.00184961	0.00181569	0.00179262	0.0015504	0.00139347	0.00135004	0.00130677	0.00116228	0.00113783	0.000960852	0.000912359	0.000819366	0.000767291	0.00075586	0.000720879	0.000689339	0.000665471	0.000669419					0.000469688	0.000302362	5.8556	0.931583	TRUE	1.06692e-13	TRUE	31	26.7101	0.000771206	4.3151	0.000923783	0.000888021	0.000851732	0.000710847	0.000691728	0.000512934	0.000466318	0.000371566	0.000318987	0.000309407	0.000273951	0.00024164	0.000217259	0.000223571
42899	22-08-15_circadian_chx_3_42_shNS1_CHX_Cell05_VirusA_	42	CRY1-mClover	CRY1	TRUE	YFP	shNS1	0.00188403	0.00968601	48	3	CRY1-mClover					0.00207865	0.00187128	0.00211112	0.00241425	0.00240219	0.00248565	0.00248936	0.00247357	0.00227498	0.00207639	0.00187179	0.00164683	0.0014653	0.00154299	0.00162021	0.00164977	0.00171196	0.00184956	0.00193594	0.00205904	0.00214022	0.00214567	0.00213001	0.00204208	0.00206112	0.00201712	0.00206921	0.00207824	0.00205732	0.00202803	0.00189627	0.00166063	0.00161258	0.0014195	0.00127766	0.00126342	0.0011733	0.00111651	0.00125012	0.00130563	0.00147569	0.00170736	0.00178318	0.00179231	0.00193422	0.00186047	0.00170352	0.001692	0.00160103	0.0014578	0.00130946	0.00136692	0.00119553	0.00115487	0.00114564	0.00113926	0.0011703	0.00106147	0.000973683	0.000946345	0.000853684			0.000469688	0.000302362	8.95302	0.940211	TRUE	5.28351e-11	TRUE	21.1605	8.71857	0.000362353	5.38067	0.00139078	0.00124458	0.0012437	0.00116116	0.00102299	0.000876989	0.000945167	0.000771279	0.000734412	0.000730835	0.00073024	0.000770753	0.000656694	0.000564152	0.0005382	0.000437352
42900	22-08-15_circadian_chx_3_42_shNS1_CHX_Cell05_VirusA_	42	CRY1-mClover	CRY1	TRUE	YFP	shNS1	0.00150737	0.00608472	48	3	CRY1-mClover	0.00120991	0.0011599	0.00101521	0.00108448	0.00109048	0.00111795	0.00106535	0.00106624	0.00106802	0.00109454	0.00107016	0.00104836	0.00102251	0.000997324	0.00103322	0.00103384	0.00116242	0.00120231	0.00129389	0.00132415	0.00141503	0.00149821	0.00166164	0.00167505	0.00179138	0.00194179	0.00208432	0.0020831	0.00210096	0.00203127	0.00195142	0.00185329	0.00173704	0.0017638	0.00154263	0.00151654	0.00149134	0.00148152	0.0015204	0.00165139	0.0015765	0.00159672	0.00164792	0.00169572	0.00183748	0.00184774	0.00185799	0.00186856	0.00209577	0.00198104	0.00193257	0.00188722	0.00173995	0.00160655	0.00146716	0.00137864	0.00124437	0.00114644	0.00111132	0.00107161	0.000992775	0.000957016	0.000885253	0.000833345	0.000768279			0.000469688	0.000302362	8.34556	0.946299	TRUE	0.04608	FALSE	32	29.6072	0.000264546	3.61142	0.00151135	0.00147563	0.00144233	0.00130375	0.001177	0.00104168	0.000957508	0.000823174	0.000725378	0.000693721	0.000656466	0.000575453	0.000540784	0.000465167	0.000410609	0.00034008
42901	22-08-15_circadian_chx_3_42_shNS1_CHX_Cell05_VirusA_	42	CRY1-mClover	CRY1	TRUE	YFP	shNS1	0.00133344	0.00800876	48	3	CRY1-mClover				0.000987901	0.000871321	0.00100096	0.00103662	0.00112111	0.00120871	0.00119081	0.0011247	0.00112461	0.00109828	0.0012207	0.00116866	0.00119056	0.00125668	0.00141793	0.00145216	0.00149714	0.00140257	0.00134859	0.00134925	0.00133344	0.00131874	0.00127774	0.00126739	0.00134573	0.00136279	0.00150234	0.00151579	0.00152924	0.00154309	0.00150717	0.00147961	0.00149951	0.00138104	0.00130405	0.00127754	0.00126823	0.00116714	0.00129218	0.00134466	0.00141796	0.00141857	0.00148573	0.00152573	0.00144073	0.00143485	0.0015123	0.00140127	0.00130212	0.00132557	0.00123067	0.00116681	0.00106964	0.00120128	0.00115236	0.000957454	0.000894098	0.000860013	0.000801309	0.000770543	0.00075223	0.000759632			0.000469688	0.000302362	12.156	0.796544	TRUE	0.974519	FALSE	32	28.9237	6.95429e-05	3.74562	0.00104261	0.000939696	0.000847003	0.000878445	0.00078785	0.000728015	0.000632003	0.000777391	0.000731726	0.000527368	0.000462866	0.0004294	0.000367998	0.000336765	0.000319021	0.000330231
42902	22-08-15_circadian_chx_3_42_shNS1_CHX_Cell05_VirusA_	42	CRY1-mClover	CRY1	TRUE	YFP	shNS1	0.00117974	0.00900074	48	3	CRY1-mClover	0.00129547	0.00120921	0.00110225	0.00125635	0.00126658	0.00127566	0.00125815	0.00126338	0.00111597	0.00113174	0.00120125	0.00118423	0.00117525	0.00114139	0.00113707	0.00109204	0.00102454	0.000969864	0.000922659	0.000910685	0.000992619	0.000943389	0.000944737	0.000913214	0.000943882	0.000918555	0.000933873	0.000927597	0.000871567	0.000872427	0.000960365	0.00104665	0.00116012	0.00133701	0.00135481	0.00140278	0.00132338	0.00139738	0.00145646	0.00139682	0.00140582	0.00135948	0.00127601	0.00123277	0.00123457	0.0014144	0.00134581	0.00152257	0.00149265	0.00145991	0.00129742	0.00127014	0.00120297	0.00110018	0.00115424	0.00111911	0.00108018	0.00093057	0.000925131	0.000874016	0.000826021	0.000749176	0.000715314	0.00071201	0.000720739			0.000469688	0.000302362	11.9989	0.834689	TRUE	5.45654e-09	TRUE	32	12	0.000150207	0.785405	0.000990227	0.000834945	0.000814459	0.000752615	0.000652755	0.000714892	0.000684114	0.000648706	0.000493997	0.00049242	0.000440964	0.000392005	0.000310146	0.000274944	0.000273609	0.000285934
42903	22-08-15_circadian_chx_3_42_shNS1_CHX_Cell05_VirusA_	42	CRY1-mClover	CRY1	TRUE	YFP	shNS1	0.00111674	0.00911527	48	3	CRY1-mClover	0.00141435	0.00147837	0.00130289	0.00140723	0.00152289	0.00150706	0.00143401	0.00139816	0.00146533	0.00139035	0.00137009	0.00133444	0.00122188	0.00121218	0.00105129	0.00102408	0.000919635	0.000926286	0.000933113	0.000971377	0.000917817	0.000960453	0.000940108	0.000877427	0.000929492	0.000964113	0.000986576	0.00110898	0.00108137	0.00126573	0.00119673	0.0012084	0.00120259	0.00113607	0.00111444	0.00107115	0.00101357	0.00103049	0.00102256	0.00108148	0.00104358	0.00111905	0.00114971	0.00122539	0.00122058	0.00102337	0.00110687	0.00114751	0.00108545	0.00108246	0.00108571	0.000993528	0.000943746	0.000886287	0.000862708	0.000864921	0.000888255	0.000780764	0.000810641	0.000799515	0.000787321	0.000734179	0.000721326	0.000719023	0.000694371			0.000469688	0.000302362	10.4963	0.83577	TRUE	6.15998e-06	FALSE	30.814	7.64812	0.00016746	1.94483	0.000612771	0.000621385	0.000533006	0.000486555	0.000431306	0.00041044	0.000416347	0.000444768	0.000333427	0.000368635	0.000359712	0.000349431	0.000293503	0.000281674	0.000281526	0.000255902
42904	22-08-15_circadian_chx_3_42_shNS1_CHX_Cell05_VirusA_	42	CRY1-mClover	CRY1	TRUE	YFP	shNS1	0.00155408	0.0103565	48	3	CRY1-mClover	0.00162823	0.00162788	0.00140244	0.00156275	0.00161999	0.00160727	0.00179102	0.00179732	0.00180361	0.0018101	0.00183145	0.00134178	0.00154542	0.00173414	0.00164002	0.00162445	0.00175966	0.00181096	0.00189044	0.00196105	0.0019653	0.00213128	0.00193727	0.0017999	0.00172679	0.00157816	0.00143714	0.00136981	0.00129923	0.00119255	0.00102729	0.000956673	0.00089831	0.000850534	0.000807297	0.000819927	0.000876545	0.000820344	0.000788292	0.000782471	0.000869223	0.000970418	0.000978516	0.00111346	0.0011625	0.00127495	0.00135037	0.00159752	0.00149621	0.00146714	0.00129948	0.00118235	0.00115325	0.00102722	0.00098996	0.000926228	0.000859699	0.000782308	0.00077647	0.000736784	0.000725705	0.000719666	0.000685346	0.000729401	0.000720375			0.000469688	0.000302362	5.73074	0.984673	TRUE	7.52015e-05	FALSE	32	19.1074	0.000362393	5.67306	0.00099745	0.000837025	0.000725132	0.000701578	0.000577214	0.000543332	0.000480928	0.000414424	0.000335082	0.000331689	0.000291298	0.000281647	0.000277399	0.000241399	0.000293245	0.000285519
42905	22-08-15_circadian_chx_3_42_shNS1_CHX_Cell05_VirusA_	42	CRY1-mClover	CRY1	TRUE	YFP	shNS1	0.00131636	0.00569552	48	3	CRY1-mClover					0.00111413	0.0011247	0.00108453	0.00112716	0.00107598	0.00117069	0.00131606	0.0014234	0.00136275	0.00130991	0.00126635	0.00114502	0.00112398	0.00100188	0.000979995	0.00090489	0.00086568	0.000847242	0.000969134	0.00105584	0.00121278	0.00131666	0.00129791	0.00129478	0.00130155	0.00138948	0.00152324	0.00163637	0.00166569	0.00172217	0.00169711	0.00164491	0.00159076	0.00151354	0.0015927	0.00157763	0.00156256	0.00154704	0.00158802	0.00155908	0.0014761	0.00146418	0.00152066	0.00164145	0.00163802	0.00171798	0.00174709	0.00159908	0.001486	0.00136773	0.00130011	0.00120107	0.00110202	0.000999974	0.00102212	0.000956028	0.000904181	0.000839509	0.000782021	0.000747627	0.000699938			0.000469688	0.000302362	7.79352	0.95529	TRUE	0.00174895	FALSE	32	5.91433	0.000185896	1.98032	0.00124829	0.00128853	0.00114916	0.00104311	0.000929748	0.000867233	0.000770451	0.000671916	0.000568389	0.000597289	0.000530407	0.00047799	0.000410388	0.000349613	0.000313824	0.000262242
42906	22-08-15_circadian_chx_3_42_shNS1_CHX_Cell05_VirusA_	42	CRY1-mClover	CRY1	TRUE	YFP	shNS1	0.00103674	0.0104462	48	3	CRY1-mClover	0.00088165	0.000943155	0.000941739	0.00100629	0.00103044	0.000994301	0.00107071	0.00105341	0.00110189	0.00107849	0.00106937	0.00103874	0.00110572	0.00113123	0.00114685	0.0011777	0.00112665	0.00110576	0.00100424	0.000992961	0.000903329	0.000929715	0.000883761	0.000927626	0.000849102	0.000872605	0.000928659	0.000964659	0.000904824	0.000964774	0.00101128	0.00100166	0.00103474	0.00113826	0.00116713	0.00125149	0.00134267	0.0014323	0.00152578	0.00151301	0.00141305	0.00141844	0.00131177	0.00117413	0.00109803	0.00102913	0.000940853	0.000715351	0.000644511	0.00061615	0.000596535	0.000576539	0.000575014	0.000562903	0.000567158	0.000554879	0.000522622	0.000507612	0.000516442	0.000501375	0.00048182	0.00051957	0.000495373	0.00052152	0.000517294			0.000469688	0.000302362	7.16421	0.869022	FALSE	2.22045e-16	TRUE	26.3583	12.5002	0.000201057	2.17909	0.000146462	0.000127952	0.00010872	0.000108103	9.65056e-05	0.00010179	8.97417e-05	5.62469e-05	4.06486e-05	5.05496e-05	3.45574e-05	1.3346e-05	5.53532e-05	2.87511e-05	5.85239e-05	5.4221e-05
42907	22-08-15_circadian_chx_3_42_shNS1_CHX_Cell05_VirusA_	42	CRY1-mClover	CRY1	TRUE	YFP	shNS1	0.0011758	0.00681973	48	3	CRY1-mClover					0.00141548	0.0013188	0.00128503	0.0012839	0.00140868	0.00148643	0.00151643	0.0016007	0.00168627	0.00172615	0.00163348	0.0014876	0.00148324	0.00144357	0.00141305	0.00128797	0.00124351	0.00118831	0.00123497	0.00117328	0.00108004	0.000941811	0.000911522	0.000873505	0.000887366	0.000904633	0.000928501	0.000938357	0.000940059	0.000964196	0.00104982	0.00104339	0.00113359	0.00111351	0.00110519	0.0011901	0.00118336	0.00117546	0.00117613	0.0011106	0.00109515	0.00105564	0.00099914	0.000953852	0.000841949	0.000831822	0.000797821	0.00080028	0.000821529	0.000834936	0.000830706	0.000851089	0.000856665	0.000871449	0.000896295	0.000899276	0.000875563	0.000895355	0.000875674	0.000871355	0.00088511			0.000469688	0.000302362			FALSE	4.27125e-06	FALSE	32	13.3085	0.000212134	0.528482	0.000362133	0.000330991	0.000336376	0.000361117	0.000378142	0.000377019	0.000401775	0.000411201	0.000430629	0.000461243	0.000468512	0.000446507	0.00047236	0.000454444	0.000453527	0.000473143
42908	22-08-15_circadian_chx_3_42_shNS1_CHX_Cell05_VirusA_	42	CRY1-mClover	CRY1	TRUE	YFP	shNS1	0.00150392	0.00812247	48	3	CRY1-mClover	0.00174995	0.00164712	0.00126801	0.0014337	0.00131478	0.00120785	0.00118612	0.00112444	0.00102818	0.00104908	0.00110482	0.00121838	0.00142112	0.00154894	0.00173654	0.00174236	0.00197014	0.00194317	0.00211114	0.00198611	0.00209719	0.00221845	0.00234522	0.00218378	0.00202234	0.00185601	0.00204161	0.00217556	0.00209958	0.00200552	0.00181701	0.00164114	0.0014747	0.00124377	0.00121818	0.00114044	0.00119495	0.00110081	0.0011532	0.00123357	0.00119926	0.00121273	0.00121009	0.00130565	0.00135574	0.00153314	0.00158091	0.00172427	0.00164597	0.00146091	0.00138178	0.00125937	0.00120821	0.0011332	0.00110749	0.00106326	0.000945146	0.000878185	0.000803295	0.00080353	0.000792594	0.000751352	0.000700199	0.000684575	0.000684834			0.000469688	0.000302362	8.03192	0.97562	TRUE	0	TRUE	30.374	23.9116	0.000558408	4.98295	0.000991218	0.000920038	0.000803505	0.000757989	0.000686937	0.000666066	0.000625275	0.00050522	0.000437848	0.000360693	0.000364091	0.000355232	0.00031256	0.000258024	0.000242631	0.00024504
42909	22-08-15_circadian_chx_3_42_shNS1_CHX_Cell05_VirusA_	42	CRY1-mClover	CRY1	TRUE	YFP	shNS1	0.00122659	0.00654661	48	3	CRY1-mClover	0.00111657	0.00104412	0.000891586	0.000918291	0.000889664	0.000840256	0.000806515	0.000795669	0.000765619	0.00077896	0.000832298	0.00101424	0.00120609	0.00124709	0.00129754	0.00137407	0.00151129	0.00141835	0.00143232	0.00131775	0.00132338	0.00147344	0.00153369	0.00152932	0.00155629	0.00147492	0.00143831	0.00136863	0.00118872	0.00114141	0.00106971	0.000976322	0.000917782	0.000931038	0.000954123	0.000944779	0.000961273	0.00101949	0.00116137	0.00125641	0.00134885	0.00141326	0.00150732	0.00155272	0.00153687	0.00142819	0.00138231	0.00126308	0.00124842	0.00120637	0.00110405	0.00102087	0.00094315	0.000903697	0.000833535	0.000796466	0.000665117	0.000632044	0.000623747	0.000599965	0.000617856	0.000645392	0.000650871	0.000599892	0.000585066			0.000469688	0.000302362	4.85975	0.968446	TRUE	5.55112e-16	TRUE	26.1598	22.0459	0.000290489	6.23377	0.000736677	0.00063989	0.00056083	0.000485943	0.000449331	0.000379973	0.000344234	0.000207662	0.000174022	0.000166567	0.000142081	0.000163	0.000194978	0.000202809	0.000147015	0.000131409
42910	22-08-15_circadian_chx_3_42_shNS1_CHX_Cell05_VirusA_	42	CRY1-mClover	CRY1	TRUE	YFP	shNS1	0.00107706	0.0150785	48	3	CRY1-mClover	0.00128969	0.00137586	0.00118283	0.00110091	0.000945678	0.000955459	0.000922833	0.000867221	0.000891991	0.00093685	0.000929327	0.00109913	0.00103021	0.00115694	0.00128978	0.00145328	0.00136978	0.00159732	0.00184449	0.00189869	0.00176102	0.00154004	0.00138744	0.00114324	0.00111839	0.00101221	0.00092095	0.000952513	0.00103837	0.00100337	0.000990304	0.00104091	0.00100911	0.00104528	0.00103319	0.00104213	0.00100855	0.00113043	0.00105575	0.00109837	0.00102628	0.000981472	0.00104651	0.00113086	0.00117955	0.00136785	0.00142976	0.00150674	0.0014921	0.00144703	0.00125052	0.00123657	0.00112063	0.00114006	0.00109645	0.00104342	0.000939002	0.000925088	0.000893802	0.000874509	0.000858736	0.000849839	0.00084518	0.000874478	0.00084663			0.000469688	0.000302362	8.76495	0.900709	TRUE	1.60826e-09	TRUE	26.0221	19.6088	0.000285422	0.572027	0.000977345	0.000787638	0.000780297	0.000668102	0.000694037	0.000654538	0.000604381	0.000498691	0.000488122	0.000458548	0.000441502	0.000427995	0.000421851	0.000420311	0.000457053	0.000429317
42911	22-08-15_circadian_chx_3_42_shNS1_CHX_Cell05_VirusA_	42	CRY1-mClover	CRY1	TRUE	YFP	shNS1	0.00161248	0.00909253	48	3	CRY1-mClover					0.00158671	0.00158706	0.00166915	0.00160334	0.00161112	0.00173731	0.00191306	0.00193522	0.00195259	0.00191998	0.0019127	0.00182699	0.00180538	0.00185846	0.0017458	0.00163897	0.0015121	0.00136606	0.00133289	0.00142387	0.0014026	0.00146226	0.00132805	0.00137009	0.00151566	0.00158402	0.00160715	0.00171	0.00172046	0.00167408	0.0016277	0.00157991	0.00161384	0.00180278	0.00193302	0.0020317	0.00184186	0.00161538	0.00159286	0.00143128	0.0013882	0.00137786	0.00133559	0.00147721	0.00132303	0.00116923	0.00116152	0.00116616	0.00110472	0.00105377	0.00110832	0.000998803	0.000939191	0.000953027	0.00094733	0.000880654	0.000880036	0.000921861	0.000926751	0.000981034	0.000962854			0.000469688	0.000302362	16.7286	0.744621	TRUE	4.01568e-13	TRUE	24.2438	12.8106	0.000233092	2.83673	0.000699542	0.000697862	0.00070866	0.000651773	0.000604706	0.000666941	0.00055738	0.000498892	0.000518068	0.000516422	0.000448204	0.000451428	0.000501774	0.000511618	0.000577366	0.00056169
42912	22-08-15_circadian_chx_3_42_shNS1_CHX_Cell05_VirusA_	42	CRY1-mClover	CRY1	TRUE	YFP	shNS1	0.00157695	0.0143185	48	3	CRY1-mClover					0.00223454	0.00155093	0.00150738	0.00143103	0.00151631	0.00158773	0.00165252	0.00168022	0.00175237	0.00177614	0.00178092	0.00184292	0.00191002	0.00185826	0.00182157	0.00177191	0.00168925	0.00148215	0.0013777	0.00120391	0.00106981	0.00102092	0.000991129	0.00100765	0.00102631	0.00110892	0.00122965	0.0013125	0.00144451	0.00156753	0.00162275	0.00168622	0.00167881	0.00173491	0.00167246	0.00167222	0.00161155	0.00158636	0.00153936	0.00153217	0.0015403	0.0014853	0.0014131	0.00188483	0.00180543	0.00160785	0.0014171	0.00131712	0.0010327	0.00093576	0.000891778	0.00094507	0.000875406	0.000840873	0.000843281	0.000815671	0.000854085	0.000914114	0.000832307	0.00085998	0.00091279			0.000469688	0.000302362	4.15773	0.923825	TRUE	5.69945e-08	FALSE	25.4297	13.6916	0.000267582	2.19375	0.00113816	0.000955663	0.00086226	0.000577854	0.000482526	0.000440798	0.000500777	0.000431115	0.000397855	0.000403925	0.000377332	0.000422879	0.000493176	0.000405902	0.000440683	0.00050467
42913	22-08-15_circadian_chx_3_42_shNS1_CHX_Cell05_VirusA_	42	CRY1-mClover	CRY1	TRUE	YFP	shNS1	0.00131562	0.0224912	48	3	CRY1-mClover	0.0016919	0.00142847	0.0014293	0.00120712	0.00111321	0.00116846	0.00124328	0.00114943	0.00103631	0.000969892	0.000997465	0.00109808	0.00121707	0.00130651	0.00149329	0.00140323	0.00145946	0.00155793	0.0015544	0.00172756	0.00172892	0.00162413	0.00182284	0.00165174	0.00149589	0.00143781	0.00135368	0.00131372	0.00119812	0.00118735	0.0011177	0.00116601	0.00107764	0.00112167	0.00109077	0.00111717	0.0011599	0.00114497	0.00119679	0.00124849	0.00131752	0.00142611	0.00155508	0.00167535	0.00167235	0.00167655	0.00166021	0.00158015	0.00162755	0.00158312	0.00144148	0.00128406	0.00100645	0.000854479	0.000781179	0.000684995	0.000660751	0.000576304	0.000571475	0.000576503	0.000559377	0.000597523	0.00058691	0.000600565	0.000606479			0.000469688	0.000302362	2.8036	0.973062	TRUE	0	TRUE	24.9116	22.0338	0.000315761	0.266003	0.00111343	0.000980254	0.000828627	0.000550914	0.000398376	0.000325297	0.000226808	0.000203023	0.000114277	0.000110051	0.000116493	9.86674e-05	0.000141858	0.000131213	0.000147774	0.000155798
42914	22-08-15_circadian_chx_3_42_shNS1_CHX_Cell05_VirusA_	42	CRY1-mClover	CRY1	TRUE	YFP	shNS1	0.00167021	0.00792079	48	3	CRY1-mClover			0.00193644	0.00180806	0.00171884	0.0016048	0.00149848	0.00155929	0.00165605	0.00167566	0.0020224	0.00224621	0.00235184	0.00246123	0.00242308	0.00236925	0.00239479	0.00221495	0.00220184	0.00204664	0.00176754	0.00166475	0.00144284	0.00127262	0.00112574	0.000982468	0.000906295	0.000790903	0.000736174	0.000830569	0.00101371	0.00108476	0.00122558	0.00143788	0.00138552	0.00149788	0.00162268	0.0017802	0.00190936	0.00202783	0.00204078	0.00206148	0.00193699	0.00182533	0.00169996	0.00150982	0.00144115	0.00124312	0.00118978	0.00110636	0.00098027	0.00101808	0.000933872	0.000839313	0.000811088	0.00072253	0.000660132	0.000673736	0.000643545	0.000661907	0.000625649	0.000571292	0.000597211	0.000633354	0.000584157			0.000469688	0.000302362	5.15708	0.920069	TRUE	6.17728e-13	TRUE	26.7934	14.5004	0.000612706	1.57265	0.000636675	0.00051503	0.000557986	0.000476421	0.000382673	0.000356532	0.000266348	0.000202365	0.00021871	0.000187972	0.000209636	0.000171574	0.000112749	0.000142744	0.000184797	0.000130374
42915	22-08-15_circadian_chx_3_42_shNS1_CHX_Cell05_VirusA_	42	CRY1-mClover	CRY1	TRUE	YFP	shNS1	0.0012867	0.0251625	48	3	CRY1-mClover	0.00107635	0.000997631	0.000979241	0.000957275	0.00101369	0.00110673	0.00128531	0.00140396	0.00148892	0.00154081	0.00152787	0.00146879	0.00129116	0.00128732	0.00118248	0.00109526	0.00100128	0.000970566	0.00105265	0.00124022	0.00141689	0.00162061	0.00188122	0.00220288	0.0022709	0.00233892	0.002409	0.00268767	0.00245791	0.00261092	0.00257261	0.00249462	0.0023197	0.0020364	0.00184927	0.00170587	0.00138217	0.00124052	0.00128609	0.00123915	0.00121009	0.00108098	0.00101659	0.000819123	0.000788806	0.000783162	0.000764301	0.000623736	0.000681264	0.000864646	0.000738093	0.000849836	0.000974254	0.000987821	0.000948286	0.000872006	0.000636082	0.000617236	0.00067352	0.000693587	0.000784612	0.000685137	0.000736182	0.000651213	0.000830209			0.000469688	0.000302362	68.7872	0.00743525	FALSE	1.15337e-07	FALSE	32	29.8772	0.000613372	3.5584	0.000394958	0.000270743	0.0003868	0.000517868	0.000536425	0.000499811	0.00042381	0.000176809	0.000158149	0.000220381	0.000244186	0.000346451	0.000239083	0.000298303	0.000204961	0.000410615
42916	22-08-15_circadian_chx_3_42_shNS1_CHX_Cell05_VirusA_	42	CRY1-mClover	CRY1	TRUE	YFP	shNS1	0.00271061	0.0167249	48	3	CRY1-mClover					0.00411249	0.00435241	0.00399763	0.00387645	0.00387152	0.00374494	0.0039765	0.00390945	0.00334062	0.00364945	0.00377708	0.00383297	0.00381753	0.00366165	0.00374513	0.00359915	0.0033815	0.00325299	0.00300666	0.0028214	0.00279853	0.00277734	0.0023307	0.00223676	0.00215527	0.00193406	0.00194214	0.00170987	0.000830615	0.00152346	0.0016746	0.00180818	0.00175924	0.00200476	0.00194954	0.00202718	0.00191818	0.00211908	0.00228754	0.00172618	0.00242778	0.00260831	0.00264388	0.00253237	0.00157792	0.00150475	0.00135605	0.00124641	0.00106624	0.000972419	0.00086771	0.000828492	0.00127868	0.00134221	0.00112451	0.000682004	0.000941793	0.000717147	0.000932426	0.00066904	0.000625913			0.000469688	0.000302362	6.65869	0.442143	TRUE	0.0225789	FALSE	32	12.2732	0.000463421	0.73175	0.00103506	0.000894083	0.00079031	0.000612278	0.000520479	0.000415663	0.000377971	0.000859637	0.000935219	0.000707983	0.000231553	0.000519368	0.000274604	0.000517971	0.00022509	0.000177931
42917	22-08-15_circadian_chx_3_42_shNS1_CHX_Cell05_VirusA_	42	CRY1-mClover	CRY1	TRUE	YFP	shNS1	0.00152302	0.015722	48	3	CRY1-mClover	0.00162964	0.001681	0.00163119	0.00165804	0.00182446	0.00202832	0.00199752	0.00215557	0.00221793	0.00220344	0.00213078	0.00195616	0.00182183	0.00173373	0.00163765	0.00155881	0.00144024	0.00135757	0.00125607	0.00110341	0.00105774	0.0011066	0.00120807	0.00130751	0.00154672	0.00153392	0.00136352	0.00144076	0.00125106	0.00127153	0.00121915	0.0012178	0.00123949	0.00126277	0.00134253	0.00157188	0.00155917	0.00157939	0.00161677	0.0017996	0.00156237	0.00151212	0.00148705	0.00148897	0.00140802	0.00123022	0.00114921	0.00138188	0.00124194	0.00116411	0.000916519	0.000902656	0.000740118	0.000686472	0.000597466	0.000561816	0.000572598	0.000553526	0.000567455	0.000580679	0.000541832	0.000543751	0.000547901	0.000536269	0.000532028			0.000469688	0.000302362	2.38016	0.971193	TRUE	3.1681e-07	FALSE	30.0755	7.36828	0.000270285	2.20534	0.000694417	0.000450724	0.000440544	0.000277559	0.000224437	0.000133441	9.70493e-05	0.000109352	8.98619e-05	0.000105705	0.000121047	7.93657e-05	8.2187e-05	8.75483e-05	7.51771e-05	7.10015e-05
42918	22-08-15_circadian_chx_3_42_shNS1_CHX_Cell05_VirusA_	42	CRY1-mClover	CRY1	TRUE	YFP	shNS1	0.00153478	0.0239569	48	3	CRY1-mClover	0.00123529	0.00115986	0.00108378	0.000969501	0.00102187	0.000967417	0.00106041	0.00121761	0.00182236	0.00234393	0.0025065	0.00184231	0.00202044	0.00194609	0.00173046	0.00172272	0.00163805	0.00153876	0.00143469	0.00136376	0.0012987	0.00112826	0.00114343	0.00112505	0.00125037	0.00110425	0.00120986	0.00147025	0.00236027	0.00122844	0.00178881	0.00153081	0.00179916	0.00175375	0.00177798	0.00126767	0.00144995	0.00163494	0.00139128	0.00168721	0.00165334	0.00163898	0.00147152	0.00166841	0.0018962	0.00178413	0.00160332	0.00168201	0.00125836	0.00115663	0.00105232	0.00147995	0.00120999	0.000881167	0.000857774	0.000746566	0.000563694	0.000721435	0.000568024	0.00058127	0.000640049	0.000619063	0.00055615	0.000584673	0.000539464			0.000469688	0.000302362	4.86331	0.504161	TRUE	1.24761e-05	FALSE	18.5	13.429	0.00032461	5.45821	0.000686944	0.000587707	0.00102794	0.000759816	0.000426006	0.000405286	0.000291669	9.98898e-05	0.000269835	0.00010632	0.000121692	0.000187416	0.00016576	9.67822e-05	0.000129831	7.94715e-05
42919	22-08-15_circadian_chx_3_42_shNS1_CHX_Cell05_VirusA_	42	CRY1-mClover	CRY1	TRUE	YFP	shNS1	0.000871386	0.00945528	48	3	CRY1-mClover	0.00189738	0.00186286	0.00170702	0.00158455	0.00148443	0.0013029	0.00131333	0.00115516	0.000996999	0.000834042	0.000804728	0.000872999	0.000873534	0.000901813	0.000875691	0.000894224	0.00086573	0.00101165	0.00112543	0.00127761	0.00129811	0.00129007	0.00127764	0.00111702	0.00108658	0.00102712	0.00109343	0.000869773	0.000781468	0.000695657	0.000645008	0.000588549	0.000630441	0.000674283	0.000674825	0.000688606	0.000747002	0.000687255	0.000622686	0.000633735	0.000632903	0.000605247	0.000606651	0.000687467	0.000685909	0.000702907	0.00073425	0.000637087	0.000588086	0.000574791	0.000593305	0.000543972	0.000575138	0.00057337	0.000526957	0.000513963	0.000476	0.00047262	0.000410809	0.000413126	0.000399171	0.000387353	0.000384698	0.000377336	0.000390893			0.000469688	0.000302362	4.842	0.579969	FALSE	0.0568152	FALSE	24.9509	1.24955	0.000212143	5.48962	0.000105103	0.000124693	7.55836e-05	0.000108229	0.000107342	5.98069e-05	4.66396e-05	6.70721e-06	3.14278e-06	0	0	0	0	0	0	0
42920	22-08-15_circadian_chx_3_42_shNS1_CHX_Cell05_VirusA_	42	CRY1-mClover	CRY1	TRUE	YFP	shNS1	0.0013215	0.00936477	48	3	CRY1-mClover	0.00274778	0.00240128	0.00217769	0.00181208	0.00161042	0.00147387	0.00130625	0.00122221	0.00119737	0.00115601	0.00113	0.00114282	0.0011096	0.0010942	0.00103145	0.00100564	0.00105132	0.00111654	0.00118115	0.00132382	0.00146468	0.00155381	0.00172082	0.00170506	0.00180533	0.00188941	0.00195508	0.00196986	0.00182585	0.00175011	0.00157921	0.00144306	0.00133857	0.00132048	0.00127068	0.00122407	0.00122311	0.00123142	0.00128237	0.00131314	0.00129236	0.00132252	0.00129933	0.00129132	0.00131597	0.001334	0.00140804	0.00141381	0.00160708	0.00170368	0.00158634	0.00145147	0.0013389	0.00133029	0.00112664	0.00102001	0.000955161	0.000898559	0.000834075	0.000802243	0.000785062	0.000734095	0.000735976	0.00070777	0.000722081			0.000469688	0.000302362	5.87262	0.967519	TRUE	0	TRUE	26.0289	0.967648	0.000435443	5.07008	0.00123399	0.00112638	0.000998958	0.00089213	0.000890981	0.000686064	0.00057972	0.000515862	0.000459687	0.000393972	0.000362688	0.000346946	0.000293411	0.000298072	0.000268821	0.000287462
42921	22-08-15_circadian_chx_3_42_shNS1_CHX_Cell05_VirusA_	42	CRY1-mClover	CRY1	TRUE	YFP	shNS1	0.000833263	0.0194167	48	3	CRY1-mClover	0.00205283	0.00175938	0.00159571	0.00138037	0.00129513	0.00120414	0.00103372	0.000933859	0.000929428	0.000881506	0.000819642	0.000731257	0.000707469	0.000721461	0.000778975	0.000745657	0.000800144	0.000829113	0.000825343	0.00082933	0.000873751	0.000837196	0.000909224	0.000915037	0.000964951	0.000913425	0.000896062	0.000900415	0.000912468	0.00105362	0.00098287	0.000959763	0.000933986	0.000877824	0.000797113	0.00072285	0.000703611	0.000610359	0.000592439	0.000563372	0.00050369	0.000549181	0.000594195	0.000635628	0.000633101	0.00064261	0.000752851	0.000690043	0.000741244	0.000815029	0.00083295	0.000806731	0.000767037	0.000760732	0.000718368	0.000660871	0.00063452	0.000598626	0.000588755	0.000606572	0.000573614	0.000562442	0.000507675	0.00051306	0.000482685			0.000469688	0.000302362	7.82346	0.851194	FALSE	3.47722e-13	TRUE	26.1159	2.4798	0.000234214	4.66846	0.000345341	0.000366427	0.000342941	0.000305188	0.000301319	0.000259702	0.000201395	0.000175149	0.000138202	0.000128734	0.000149287	0.00011433	0.000102928	4.2521e-05	4.8972e-05	1.48024e-05
42922	22-08-15_circadian_chx_3_42_shNS1_CHX_Cell05_VirusA_	42	CRY1-mClover	CRY1	TRUE	YFP	shNS1	0.00112692	0.0179699	48	3	CRY1-mClover	0.00178226	0.00175128	0.00159201	0.00158217	0.00139711	0.00124434	0.00122218	0.00109496	0.00110724	0.00114879	0.00105781	0.00092828	0.000838682	0.000779201	0.000746791	0.000687166	0.000675322	0.000732664	0.000725169	0.00076008	0.000884549	0.0010153	0.00124106	0.001478	0.00150861	0.00158602	0.00162252	0.00172263	0.00169528	0.0016435	0.00154603	0.00134625	0.00122752	0.00114504	0.00117091	0.00110879	0.00099576	0.00087124	0.000806596	0.000730437	0.000630373	0.000670529	0.000849592	0.00109077	0.0011813	0.00131563	0.00132408	0.0010424	0.00112991	0.00118523	0.0010929	0.00106694	0.00102563	0.00106039	0.000978835	0.00083779	0.000806953	0.000798611	0.000755135	0.000755	0.000685761	0.000732206	0.000634169	0.000631252	0.000608043			0.000469688	0.000302362	8.57029	0.830021	TRUE	0	TRUE	25.5704	3.5119	0.000449293	4.64848	0.000715539	0.000628642	0.000607703	0.0005706	0.000611554	0.000531713	0.000387766	0.000358376	0.000352557	0.000308622	0.000311163	0.000237704	0.000291315	0.000184113	0.000182423	0.000157579
42923	22-08-15_circadian_chx_3_42_shNS1_CHX_Cell05_VirusA_	42	CRY1-mClover	CRY1	TRUE	YFP	shNS1	0.00106117	0.0189385	48	3	CRY1-mClover	0.00104534	0.00104578	0.00113657	0.00120446	0.00132383	0.00143624	0.00146654	0.00143544	0.00136401	0.00131397	0.00119162	0.00107657	0.0010081	0.00100691	0.000987316	0.000977542	0.00100332	0.000995019	0.000986722	0.000978175	0.0010432	0.00108612	0.00120889	0.00134781	0.0014608	0.0014895	0.0014569	0.0014253	0.00143406	0.00145723	0.00144208	0.00139883	0.00134042	0.00123215	0.00108287	0.000966678	0.000923303	0.00082564	0.000806628	0.000756632	0.000712425	0.000778533	0.000727687	0.000724381	0.000698986	0.000721727	0.000797787	0.00078106	0.000898466	0.000947683	0.000931015	0.000994121	0.000902706	0.000916248	0.000871383	0.000845279	0.000793189	0.000793779	0.000787991	0.000749161	0.000733185	0.000705095	0.000692171	0.000675138	0.000633931			0.000469688	0.000302362	16.692	0.646022	FALSE	1.67311e-13	TRUE	23.9948	6.07169	0.00027201	4.69601	0.000477995	0.000465345	0.00053361	0.000444433	0.000462325	0.000419498	0.000395655	0.000343751	0.000347378	0.000344146	0.000304796	0.000289875	0.00026123	0.000249039	0.000231976	0.000187064
42924	22-08-15_circadian_chx_3_42_shNS1_CHX_Cell05_VirusA_	42	CRY1-mClover	CRY1	TRUE	YFP	shNS1	0.000840887	0.0364572	48	3	CRY1-mClover	0.00113504	0.00104048	0.000966168	0.000899137	0.000931114	0.000948488	0.000984128	0.000777989	0.000954124	0.000828149	0.000835302	0.000804867	0.000815265	0.000795638	0.000798788	0.000806177	0.000839381	0.000905356	0.00098925	0.000982421	0.0010835	0.00107909	0.00108478	0.00113307	0.00104903	0.000940274	0.000907016	0.000856881	0.000883519	0.000914163	0.000855606	0.000906528	0.000842393	0.000834728	0.000809837	0.000801914	0.000776058	0.00077039	0.000830419	0.000807113	0.000601761	0.000658264	0.000730652	0.000707419	0.000701727	0.000678468	0.000678364	0.000557008	0.000523492	0.000525674	0.000498175	0.000523016	0.00048597	0.000500268	0.000508253	0.000477136	0.000458447	0.000498773	0.000508891	0.000514387	0.00048175	0.000452816	0.000460145	0.000452958	0.000396498			0.000469688	0.000302362	3.58935	0.505016	FALSE	1.69641e-05	FALSE	29.6845	25.673	0.000117048	4.72586	5.59862e-05	2.87346e-05	5.4261e-05	1.67109e-05	3.16598e-05	4.02736e-05	7.84612e-06	0	3.11746e-05	4.23858e-05	4.87494e-05	1.32692e-05	0	0	0	0
42925	22-08-15_circadian_chx_3_42_shNS1_CHX_Cell05_VirusA_	42	CRY1-mClover	CRY1	TRUE	YFP	shNS1	0.00135305	0.0153804	48	3	CRY1-mClover				0.00163565	0.00159586	0.00156548	0.0014987	0.001487	0.00138916	0.00135305	0.00139074	0.00146561	0.00145972	0.00152717	0.00154242	0.00148775	0.00145444	0.0013423	0.00122469	0.00122897	0.00122443	0.00119602	0.00114976	0.000991435	0.000976868	0.000980279	0.00123185	0.00142545	0.00170127	0.00179698	0.00172892	0.00159549	0.00145699	0.00140754	0.00130017	0.0013048	0.00141732	0.00132168	0.00122604	0.0011275	0.00121641	0.00124335	0.00127681	0.00127331	0.00124522	0.00130715	0.00137213	0.00123564	0.00128832	0.00133971	0.00132795	0.00130013	0.00125506	0.00121443	0.00118772	0.00118176	0.00123213	0.00118281	0.00113861	0.00106977	0.00106418	0.00111891	0.00116135	0.00102656	0.000907073			0.000469688	0.000302362	35.0129	0.633243	TRUE	0.00013823	FALSE	20.9884	11.4909	0.00015252	4.64634	0.000870023	0.000865739	0.000844973	0.00080608	0.000771034	0.000749858	0.000750115	0.00081017	0.000764363	0.000723229	0.000654458	0.000654008	0.00072044	0.000774215	0.000628769	0.000498159
42926	22-08-15_circadian_chx_3_42_shNS1_CHX_Cell05_VirusA_	42	CRY1-mClover	CRY1	TRUE	YFP	shNS1	0.00141667	0.00813774	48	3	CRY1-mClover	0.0028945	0.00236352	0.00200786	0.00170867	0.00156396	0.00150843	0.00149615	0.00142658	0.00135696	0.00141175	0.00154554	0.00148037	0.00151176	0.00152893	0.00156423	0.00170242	0.00168154	0.00151403	0.0014216	0.00146607	0.00148641	0.0015672	0.00151616	0.00157731	0.00148864	0.00150247	0.00136204	0.00122256	0.0010845	0.00106431	0.00103878	0.0011081	0.00115994	0.00108659	0.00112367	0.00106296	0.000916998	0.000806873	0.000880805	0.000941049	0.00100678	0.000979843	0.00095583	0.000934959	0.00084237	0.00084363	0.000894903	0.000991741	0.00102009	0.00104577	0.00104384	0.00101171	0.000895569	0.000877619	0.000868545	0.000790684	0.000753837	0.00074567	0.00071844	0.000678358	0.000660825	0.000715612	0.000666016	0.000680464	0.000687174			0.000469688	0.000302362	7.56405	0.927366	FALSE	0.988686	FALSE	22.704	3.41727	8.03741e-05	6.05478	0.000576087	0.000579156	0.000551504	0.000437108	0.000422332	0.000416535	0.000338144	0.000301936	0.000295812	0.000268948	0.000227577	0.000210272	0.0002729	0.000219761	0.00023799	0.000247705
42927	22-08-15_circadian_chx_3_42_shNS1_CHX_Cell05_VirusA_	42	CRY1-mClover	CRY1	TRUE	YFP	shNS1	0.00110261	0.0127435	48	3	CRY1-mClover	0.00193122	0.00171846	0.0014693	0.00132378	0.00131995	0.0013286	0.00130317	0.00121506	0.00119006	0.00110279	0.00101974	0.000971711	0.000975407	0.000986906	0.00104085	0.00104578	0.00106042	0.00103893	0.00103094	0.00107942	0.00102823	0.00110581	0.00111621	0.00111748	0.00112021	0.00111474	0.00112334	0.00111728	0.00115689	0.00117297	0.00122266	0.00120936	0.0012999	0.00128017	0.00118438	0.00110243	0.00100233	0.000916952	0.00076441	0.000692439	0.000687239	0.000711127	0.000706803	0.000756872	0.000725437	0.000720858	0.000738514	0.000559991	0.000557249	0.000601166	0.000580884	0.000579558	0.000547763	0.000543257	0.00054176	0.000515996	0.000507433	0.00049313	0.000484334	0.000502819	0.000498872	0.000511973	0.000502909	0.000496235	0.000488965			0.000469688	0.000302362	4.66691	0.940195	FALSE	1.07325e-11	TRUE	27.3072	2.34677	0.000203052	4.22127	0.000131477	0.000112164	0.000111792	8.01327e-05	7.61657e-05	7.5266e-05	4.87814e-05	4.01074e-05	2.51265e-05	1.58347e-05	3.61326e-05	3.21055e-05	4.69231e-05	3.71863e-05	2.99748e-05	2.19557e-05
42928	22-08-15_circadian_chx_3_42_shNS1_CHX_Cell05_VirusA_	42	CRY1-mClover	CRY1	TRUE	YFP	shNS1	0.00121956	0.00844884	48	3	CRY1-mClover	0.00235111	0.00223098	0.00234473	0.00202365	0.00200413	0.00205867	0.00175596	0.00153411	0.00137423	0.0012486	0.00115529	0.00118928	0.0012201	0.00118309	0.00116461	0.00107451	0.00099539	0.000985581	0.000953422	0.00102671	0.0010301	0.00107477	0.00115613	0.00121902	0.00144209	0.00151885	0.00164641	0.00166646	0.00174072	0.00188296	0.00183836	0.00179376	0.00174781	0.00176805	0.00151373	0.00140397	0.00130601	0.00117583	0.00104271	0.000911921	0.000810369	0.000872551	0.000901635	0.000896769	0.00100134	0.00100479	0.00107253	0.00109024	0.00112807	0.00127897	0.00128803	0.00126829	0.00127023	0.00117607	0.00114392	0.00101789	0.00095883	0.00088723	0.000911115	0.000849457	0.000802236	0.000797955	0.000767524	0.000711959	0.000693811			0.000469688	0.000302362	12.1169	0.775113	TRUE	0	TRUE	26.3839	3.91543	0.000481583	4.2153	0.000809286	0.000825471	0.000812578	0.000821648	0.000731317	0.000704117	0.00057749	0.00051976	0.000447544	0.000477267	0.000414179	0.000365839	0.000364276	0.000333386	0.000273551	0.000255264
42929	22-08-15_circadian_chx_3_42_shNS1_CHX_Cell05_VirusA_	42	CRY1-mClover	CRY1	TRUE	YFP	shNS1	0.00128051	0.0108094	48	3	CRY1-mClover	0.0011814	0.00102836	0.000978966	0.00101343	0.00110897	0.00109693	0.00115622	0.00127182	0.00137066	0.00115495	0.00108539	0.000939063	0.000922245	0.000886752	0.000876046	0.000899431	0.000970067	0.00104893	0.00107235	0.00113033	0.00127068	0.00146525	0.00203597	0.00219376	0.0021762	0.0023239	0.00253507	0.00277726	0.00287894	0.0029997	0.00257658	0.00242075	0.00216112	0.00195692	0.00178321	0.00157094	0.00143181	0.0012892	0.0011837	0.00111238	0.00106304	0.00115908	0.00133261	0.00151463	0.00172611	0.00188485	0.00204402	0.00200747	0.00195985	0.00204575	0.0021029	0.0021688	0.00203657	0.00187819	0.00177072	0.00154329	0.00146163	0.0014454	0.00133732	0.00128596	0.00118174	0.00107878	0.00106977	0.0010215	0.000887782			0.000469688	0.000302362	11.9118	0.743204	TRUE	2.0792e-05	FALSE	31	29.4003	0.000600675	3.76985	0.00157606	0.00164744	0.00172885	0.00160819	0.00145823	0.0013587	0.00113096	0.00105403	0.00104582	0.00093808	0.000890233	0.000783341	0.00067591	0.000671704	0.000623054	0.000476188
42930	22-08-15_circadian_chx_3_42_shNS1_CHX_Cell05_VirusA_	42	CRY1-mClover	CRY1	TRUE	YFP	shNS1	0.00139616	0.01574	48	3	CRY1-mClover	0.00161373	0.00143461	0.00129507	0.00115683	0.00112831	0.00107093	0.00114942	0.00113116	0.00103212	0.000942112	0.000871662	0.000867139	0.000838588	0.000828405	0.001117	0.00192565	0.00140577	0.00147533	0.00186184	0.00151416	0.00150829	0.00145929	0.00146241	0.00138655	0.00120246	0.00109396	0.00102127	0.00112086	0.00120758	0.00112684	0.00115782	0.00122985	0.00119606	0.00134227	0.00152412	0.00187001	0.00169911	0.0018145	0.00198129	0.00215702	0.00230182	0.00224369	0.00221609	0.00205596	0.00189022	0.00181488	0.00173954	0.00166192	0.00155923	0.00148081	0.00133199	0.0012756	0.00122904	0.00116803	0.00116471	0.00109631	0.00108119	0.00106442	0.00104312	0.00102055	0.000985874	0.00100415	0.000987448	0.000937483	0.00101113			0.000469688	0.000302362	11.2627	0.933558	TRUE	1.1911e-08	TRUE	22.0192	19.5746	0.000364989	1.828	0.00101112	0.000869812	0.000820015	0.000779366	0.000722997	0.00072583	0.000660096	0.000649777	0.00063746	0.000619991	0.000600771	0.000567862	0.000593087	0.00057956	0.000528193	0.000616674
42931	22-08-15_circadian_chx_3_42_shNS1_CHX_Cell05_VirusA_	42	CRY1-mClover	CRY1	TRUE	YFP	shNS1	0.00112763	0.0179779	48	3	CRY1-mClover	0.00148698	0.00135932	0.00111296	0.00094851	0.000808801	0.000723135	0.00068226	0.000677049	0.0006691	0.000731402	0.000887313	0.000956567	0.00110471	0.00122958	0.00132789	0.00134944	0.00132013	0.00125927	0.00119664	0.00108198	0.00104023	0.00108097	0.00123568	0.00120892	0.00118726	0.00109079	0.00116547	0.00096989	0.000876442	0.000825757	0.00081422	0.000843937	0.000936977	0.0010104	0.0011423	0.00124821	0.0012678	0.00135794	0.00140533	0.00144022	0.00153766	0.0015176	0.00142735	0.00134497	0.00130724	0.00115511	0.00105139	0.00109272	0.001109	0.00104613	0.000859595	0.000861537	0.000814136	0.000736978	0.000721926	0.000731684	0.000721537	0.00071271	0.000662641	0.000724313	0.000714774	0.000724216	0.000729161	0.000720942	0.00081099			0.000469688	0.000302362	5.75024	0.842829	FALSE	9.99201e-16	TRUE	21.9578	18.7732	0.000278023	2.08002	0.000576446	0.000393304	0.000398705	0.000353528	0.000276726	0.000263417	0.000275991	0.000267613	0.000260484	0.000208618	0.000277696	0.000269621	0.000282448	0.000290443	0.000283694	0.000388725
42932	22-08-15_circadian_chx_3_42_shNS1_CHX_Cell05_VirusA_	42	CRY1-mClover	CRY1	TRUE	YFP	shNS1	0.00144823	0.0149931	48	3	CRY1-mClover	0.00226363	0.00214521	0.0022597	0.00202935	0.00194948	0.00181449	0.00190727	0.00177707	0.00164592	0.00145866	0.00137382	0.00134033	0.0012637	0.00126592	0.00122319	0.00112385	0.00114679	0.00111385	0.0011384	0.00115833	0.00120509	0.00119207	0.00129823	0.00131712	0.00144427	0.00145757	0.0015299	0.00173959	0.00192689	0.00207898	0.00212574	0.00213115	0.00209124	0.00207306	0.00191341	0.00181851	0.00164455	0.00153495	0.0014522	0.00134483	0.00126473	0.00128725	0.00129768	0.00135883	0.00141384	0.00139771	0.00138158	0.00136495	0.00155167	0.00153763	0.00156719	0.00157601	0.00153014	0.00157014	0.00149901	0.00145717	0.00142077	0.00141021	0.00138523	0.00139799	0.00137938	0.00135574	0.00133059	0.00130297	0.00123733			0.000469688	0.000302362	77.0144	0.314593	TRUE	0	TRUE	29.5755	2.67895	0.000443084	3.34507	0.00106794	0.00110706	0.00112568	0.00108841	0.0011393	0.00107495	0.00104024	0.00101062	0.0010081	0.000989875	0.00101241	0.00100077	0.000983245	0.000963662	0.000940865	0.000874302
42933	22-08-15_circadian_chx_3_42_shNS1_CHX_Cell05_VirusA_	42	CRY1-mClover	CRY1	TRUE	YFP	shNS1	0.00161672	0.00860804	48	3	CRY1-mClover	0.00222937	0.00217265	0.00207797	0.00200323	0.00173523	0.00164668	0.00152375	0.00158676	0.00166876	0.00176902	0.00177185	0.00178042	0.00187254	0.00196948	0.00192364	0.00170709	0.00155283	0.00137824	0.00137693	0.00134258	0.00140364	0.00128658	0.00136242	0.00121037	0.00126639	0.00124224	0.00128261	0.001352	0.001278	0.00136763	0.00129758	0.00144384	0.00147594	0.00151693	0.0015751	0.00171183	0.00174943	0.00188495	0.00201245	0.00216416	0.00217592	0.00212085	0.00200014	0.00185893	0.00173719	0.00158359	0.00151061	0.00147063	0.00136453	0.00128303	0.00120067	0.00112898	0.00109132	0.00108646	0.00105194	0.00100744	0.0010543	0.00104156	0.00112248	0.00106025	0.00108432	0.0010692	0.00105491	0.00104785				0.000469688	0.000302362	15.5112	0.811378	TRUE	5.85642e-11	TRUE	31	6.16774	0.000259841	2.19552	0.000813346	0.000737349	0.000670825	0.000638021	0.000638549	0.000608057	0.000566481	0.000621202	0.000612964	0.000705789	0.000644078	0.00067616	0.000665273	0.000655071	0.000652809
42934	22-08-15_circadian_chx_3_42_shNS1_CHX_Cell05_VirusA_	42	CRY1-mClover	CRY1	TRUE	YFP	shNS1	0.00122473	0.0167215	48	3	CRY1-mClover	0.00142474	0.00139592	0.00120561	0.00109534	0.000967558	0.000882297	0.000774492	0.00070725	0.0007549	0.000845343	0.000961004	0.00104259	0.00113381	0.00118085	0.00124385	0.00137785	0.00140869	0.00154391	0.00165649	0.00155269	0.00157747	0.00143606	0.00136366	0.00125763	0.00113732	0.000997478	0.000996486	0.000940094	0.00086428	0.00080685	0.00073607	0.000783197	0.000814782	0.000892523	0.0010189	0.00116485	0.00124595	0.00133866	0.00140871	0.00147895	0.00153563	0.00168545	0.00169927	0.0017947	0.00189318	0.00177404	0.00168646	0.00147472	0.00144994	0.00137328	0.00118738	0.00114538	0.00104382	0.000942173	0.000896946	0.000834217	0.000788677	0.000757505	0.000724115	0.000738514	0.000753168	0.000729007	0.000729599	0.000763794	0.000734741			0.000469688	0.000302362	4.99261	0.987799	TRUE	0	TRUE	23.2438	19.1925	0.00041824	1.50395	0.000903587	0.000723942	0.000687511	0.000589264	0.000489165	0.000446195	0.000384002	0.000338957	0.000308497	0.000275084	0.000293184	0.000311859	0.000287765	0.000290934	0.000332079	0.000301881
42935	22-08-15_circadian_chx_3_42_shNS1_CHX_Cell05_VirusA_	42	CRY1-mClover	CRY1	TRUE	YFP	shNS1	0.00114167	0.0165229	48	3	CRY1-mClover	0.00109339	0.00107156	0.0011021	0.00107628	0.00104969	0.00106911	0.00110069	0.00111956	0.00111537	0.00118189	0.00115394	0.00113834	0.00113966	0.00109919	0.00105387	0.00106987	0.00106443	0.00109828	0.0011058	0.00115349	0.00118697	0.0012529	0.0013474	0.00139824	0.00146028	0.00146122	0.00149521	0.0015292	0.00156422	0.00158803	0.00161966	0.00154042	0.00150877	0.00159537	0.00178878	0.0016777	0.00156171	0.00151394	0.0013705	0.00122666	0.00114369	0.00110789	0.00113089	0.00113006	0.00112846	0.0010721	0.00102586	0.00102691	0.000956631	0.000990796	0.00101384	0.00103612	0.00102914	0.00102681	0.00106267	0.0010776	0.00100898	0.00103036	0.000980005	0.00101648	0.00100555	0.000959416	0.00102924	0.00101824	0.00098037			0.000469688	0.000302362			FALSE	2.51475e-07	FALSE	32	31.3225	0.000223471	3.27461	0.000521107	0.000548891	0.000576345	0.000574198	0.000576795	0.000619262	0.000640383	0.000573052	0.000600959	0.00055175	0.000596342	0.000589512	0.000543448	0.000626339	0.000619378	0.00058164
42936	22-08-15_circadian_chx_3_42_shNS1_CHX_Cell05_VirusA_	42	CRY1-mClover	CRY1	TRUE	YFP	shNS1	0.00119456	0.0169958	48	3	CRY1-mClover	0.00122643	0.00113292	0.00108696	0.00110523	0.00105993	0.00104568	0.00118575	0.00119237	0.00118995	0.00118986	0.00119822	0.00122335	0.00121652	0.00127513	0.00136929	0.00149148	0.00144773	0.00150297	0.00136029	0.00131606	0.00122764	0.00114519	0.00126231	0.00125066	0.00119675	0.000967991	0.000919884	0.000921495	0.000923617	0.000913791	0.000845661	0.000875857	0.000922149	0.000949343	0.000994423	0.00111028	0.0012417	0.00131842	0.00138382	0.00139361	0.00144574	0.00139918	0.00136267	0.0012839	0.00121943	0.00105709	0.00106182	0.000835283	0.000845618	0.00085204	0.00062855	0.000627226	0.000580929	0.000523105	0.000509373	0.000483119	0.000475726	0.000518279	0.00050629	0.0005012	0.000558866	0.000548756	0.000540513	0.000516719	0.000530125			0.000469688	0.000302362	1.45084	0.944571	FALSE	5.10703e-15	TRUE	23.4696	17.1447	0.000243081	1.97727	0.000382352	0.000160246	0.000160295	0.000114173	5.53027e-05	4.1444e-05	1.41478e-05	6.41587e-06	5.20819e-05	3.9574e-05	3.43674e-05	9.81059e-05	8.7741e-05	7.92787e-05	5.31025e-05	6.88346e-05
42937	22-08-15_circadian_chx_3_42_shNS1_CHX_Cell05_VirusA_	42	CRY1-mClover	CRY1	TRUE	YFP	shNS1	0.00130843	0.0145789	48	3	CRY1-mClover				0.00264056	0.0018422	0.00224798	0.00221555	0.00230887	0.0020304	0.00195661	0.00183042	0.00165871	0.00143781	0.00148876	0.00141214	0.00136422	0.00135418	0.0014004	0.00152499	0.00151549	0.00146696	0.0014855	0.0014573	0.00137837	0.00133049	0.00130843	0.00130802	0.00128339	0.00123477	0.00116589	0.00115961	0.00110584	0.00113724	0.00110335	0.00102947	0.00105704	0.00105311	0.00105429	0.00108899	0.00105245	0.000965452	0.000899799	0.000844201	0.000866436	0.000872034	0.000860612	0.000822429	0.000740418	0.000727952	0.000741737	0.000711774	0.000693973	0.000637246	0.000631408	0.000604231	0.000606284	0.000553588	0.000549179	0.000596019	0.00057442	0.000588434	0.000596481	0.000558817	0.000596216	0.000570839			0.000469688	0.000302362	5.17983	0.951695	FALSE	0.698806	FALSE	24.5685	5.22969	9.25668e-05	4.65498	0.000272048	0.000244194	0.000228209	0.000171975	0.000167429	0.000140506	0.000143893	8.91521e-05	8.5203e-05	0.000136588	0.000114221	0.000130633	0.000140701	9.97675e-05	0.000142864	0.000115206
42938	22-08-15_circadian_chx_3_42_shNS1_CHX_Cell05_VirusA_	42	CRY1-mClover	CRY1	TRUE	YFP	shNS1	0.00132425	0.0109205	48	3	CRY1-mClover				0.00223697	0.00246342	0.00278544	0.00278407	0.00287733	0.00295692	0.00291106	0.0029701	0.0025642	0.00250989	0.00234966	0.00235098	0.0020389	0.0018895	0.00162506	0.00139519	0.00106863	0.000914532	0.000914525	0.00103528	0.000977932	0.00114516	0.00124069	0.00125763	0.0012497	0.00118211	0.00120736	0.00116108	0.00124018	0.00106823	0.00111372	0.00126738	0.00125555	0.00132425	0.0013053	0.00141921	0.00139702	0.00134497	0.00148468	0.00138907	0.00133115	0.00124226	0.00108871	0.000958576	0.000795335	0.000710631	0.000754507	0.000744879	0.000688447	0.000680627	0.000677499	0.000615897	0.000548331	0.000504342	0.000494714	0.000521505	0.000503246	0.000489638	0.000501994	0.000528819	0.000489962	0.00048617			0.000469688	0.000302362	4.14568	0.825797	FALSE	1.1882e-05	FALSE	28.4757	6.8591	0.000328228	2.79457	0.000284819	0.000277588	0.000222586	0.0002165	0.000215147	0.000152689	8.28443e-05	3.68226e-05	2.68243e-05	5.60242e-05	3.6598e-05	2.19465e-05	3.58497e-05	6.61889e-05	2.28913e-05	1.87721e-05
42939	22-08-15_circadian_chx_3_42_shNS1_CHX_Cell05_VirusA_	42	CRY1-mClover	CRY1	TRUE	YFP	shNS1	0.00100364	0.00691822	48	3	CRY1-mClover	0.00133929	0.00121893	0.00101166	0.00104224	0.00095951	0.000969433	0.000979245	0.000963978	0.000933631	0.000913799	0.000884081	0.000930854	0.000913947	0.00101756	0.00108307	0.00111463	0.00118152	0.00114657	0.00123791	0.00131169	0.00129241	0.001246	0.00115615	0.00111468	0.00110865	0.00104657	0.000953408	0.000911521	0.00084568	0.000748613	0.0006935	0.000683237	0.00068727	0.000702713	0.000718099	0.000742207	0.000808518	0.000803365	0.000857791	0.000895246	0.000995614	0.00110345	0.00120891	0.00125168	0.00128717	0.00129147	0.00120374	0.00110372	0.00102417	0.00105846	0.000962966	0.000918367	0.00094385	0.000864076	0.000817838	0.000786619	0.000735691	0.000676689	0.000626789	0.000604674	0.000593333	0.000544876	0.000545783	0.000509681	0.000520075			0.000469688	0.000302362	7.54431	0.936695	FALSE	5.55112e-16	TRUE	23.9583	20.0052	0.000256322	1.05861	0.000588775	0.000497575	0.00045653	0.000486662	0.000408311	0.000363581	0.000333861	0.000282653	0.000221875	0.000169856	0.000147217	0.000136023	8.34355e-05	8.51776e-05	4.51563e-05	5.73879e-05
42940	22-08-15_circadian_chx_3_42_shNS1_CHX_Cell05_VirusA_	42	CRY1-mClover	CRY1	TRUE	YFP	shNS1	0.00193846	0.00706938	48	3	CRY1-mClover	0.00322326	0.00251752	0.00259932	0.00252026	0.0023495	0.00232603	0.00203706	0.00199923	0.00206537	0.00203301	0.00213208	0.00189109	0.00189507	0.00198186	0.00160751	0.00136846	0.00127119	0.00110976	0.00114428	0.00117628	0.00118546	0.00118449	0.00135465	0.00186851	0.00229935	0.00251619	0.00315599	0.00363522	0.00389353	0.0039912	0.00458811	0.00436662	0.00371048	0.00327051	0.00369067	0.00233028	0.00150779	0.00139093	0.00125064	0.0012446	0.00113409	0.0011623	0.00129908	0.00111283	0.00132412	0.00147682	0.00145917	0.00147371	0.00140271	0.00149721	0.00173401	0.00154559	0.00163014	0.00161987	0.00225146	0.00162278	0.00177511	0.00250881	0.00314649	0.00328881	0.00348271	0.00345422	0.00367747	0.00369365	0.0037483			0.000469688	0.000302362			TRUE	0	TRUE	26.0688	4.6351	0.00121574	4.16875	0.00102752	0.00127533	0.00109473	0.00119104	0.00119079	0.00186075	0.00121469	0.00138714	0.00218564	0.00289413	0.00307457	0.00331465	0.00331192	0.00359067	0.00364021	0.00373417
42941	22-08-15_circadian_chx_3_42_shNS1_CHX_Cell05_VirusA_	42	CRY1-mClover	CRY1	TRUE	YFP	shNS1	0.00109846	0.00795322	48	3	CRY1-mClover	0.00113372	0.00108353	0.00101503	0.00106644	0.00094868	0.00096622	0.000972228	0.00103201	0.00128698	0.00125688	0.00118389	0.00123041	0.00116413	0.00127692	0.00124511	0.00130336	0.0012793	0.00110239	0.00113827	0.00109607	0.00118535	0.00110085	0.00113557	0.00114273	0.00113463	0.00115626	0.00135178	0.00127014	0.00118851	0.0011044	0.00105689	0.000893003	0.000778261	0.000665976	0.000603058	0.000646728	0.000803902	0.00093993	0.00107495	0.00112632	0.0011914	0.00107606	0.0010436	0.000940579	0.000884192	0.000863063	0.000829708	0.00084631	0.000892707	0.0007234	0.000726403	0.000687842	0.000723499	0.000805929	0.000679879	0.000591363	0.000660698	0.000594651	0.000595169	0.000541865	0.000579556	0.000572319	0.000594129	0.000481594	0.000511897			0.000469688	0.000302362	16.0413	0.174754	FALSE	0.635108	FALSE	32	18.7542	0.000116872	5.74239	0.000253712	0.000258952	0.000221971	0.000260502	0.000348112	0.000219507	0.000128175	0.000202967	0.000133942	0.000135669	7.87161e-05	0.000120866	0.000113889	0.000139294	1.34435e-05	4.80733e-05
42942	22-08-15_circadian_chx_3_42_shNS1_CHX_Cell05_VirusA_	42	CRY1-mClover	CRY1	TRUE	YFP	shNS1	0.000938244	0.00828966	48	3	CRY1-mClover	0.00192275	0.00154711	0.00147518	0.00140738	0.00133344	0.0013095	0.0011632	0.00100793	0.000977647	0.000839726	0.000909652	0.000894198	0.000894985	0.00090809	0.000884783	0.00093178	0.00101601	0.000944707	0.0010136	0.000985227	0.000988353	0.000958252	0.00108289	0.00110273	0.00103021	0.00105317	0.000984931	0.00102121	0.00104955	0.00106969	0.000988735	0.000839323	0.000762041	0.00066797	0.000628779	0.000611919	0.000648491	0.000650204	0.000670224	0.000703452	0.000652896	0.000669564	0.000721584	0.000739753	0.000731119	0.000708657	0.000748576	0.000873845	0.00100084	0.0010477	0.000975001	0.000956903	0.000867727	0.000855583	0.000806195	0.000689767	0.000588141	0.000533657	0.000532922	0.000539205	0.000557211	0.000573575	0.000525914	0.000477791	0.00046848			0.000469688	0.000302362	4.8549	0.878364	FALSE	9.59437e-07	FALSE	24.6107	1.76973	0.000198424	5.51953	0.000578009	0.000509715	0.00049574	0.000408532	0.000399518	0.000351422	0.000231836	0.000125868	6.85653e-05	6.83673e-05	7.58156e-05	9.62842e-05	0.000115282	6.29369e-05	9.14894e-06	0
42943	22-08-15_circadian_chx_3_42_shNS1_CHX_Cell05_VirusA_	42	CRY1-mClover	CRY1	TRUE	YFP	shNS1	0.00104875	0.00856126	48	3	CRY1-mClover	0.0007144	0.000650922	0.000658883	0.000690909	0.000768433	0.000863702	0.000915038	0.00104923	0.00117389	0.00112615	0.00110884	0.00104827	0.00109438	0.00106247	0.00108463	0.00108751	0.000996484	0.000984025	0.000905796	0.000793125	0.000757569	0.000675129	0.000669296	0.000721712	0.000700335	0.000666216	0.000633028	0.000675137	0.000712577	0.000771195	0.000893594	0.00100763	0.00110739	0.00123815	0.00147917	0.00158139	0.00178136	0.00183926	0.00174042	0.00164158	0.00153974	0.00187784	0.00192098	0.00197953	0.00191471	0.00202057	0.00191753	0.00199331	0.00177554	0.00150281	0.00148611	0.00118776	0.00118799	0.000944798	0.000861938	0.000783751	0.000819356	0.000829179	0.000735424	0.000734225	0.000822951	0.000699782	0.000794753	0.000764111	0.000726837			0.000469688	0.000302362	3.92283	0.938152	TRUE	3.53973e-08	FALSE	28.8624	16.1529	0.000218897	0.649754	0.00103312	0.00102527	0.000730635	0.000737238	0.000491883	0.000409635	0.00033084	0.000371556	0.000385321	0.000287311	0.000288506	0.000388628	0.000255334	0.000363864	0.000332437	0.000292879
42944	22-08-15_circadian_chx_3_42_shNS1_CHX_Cell05_VirusA_	42	CRY1-mClover	CRY1	TRUE	YFP	shNS1	0.00127362	0.00734485	48	3	CRY1-mClover	0.00131973	0.00127819	0.00129397	0.00126816	0.00131783	0.00140907	0.00129527	0.0012351	0.00128583	0.00126904	0.00124236	0.0013462	0.0012983	0.00135521	0.00132216	0.00132501	0.0013062	0.00128205	0.00132902	0.00138473	0.00133808	0.00129143	0.00124337	0.00145842	0.00145794	0.00140902	0.00124289	0.00122747	0.00111482	0.000955559	0.000943827	0.000851781	0.000826484	0.000886155	0.000794922	0.000761866	0.000715677	0.000754372	0.00068443	0.000702901	0.000721583	0.000785964	0.000844349	0.0010377	0.00113832	0.00131243	0.00142837	0.0014457	0.00137633	0.00146968	0.00148655	0.00118725	0.00122401	0.00126033	0.00115396	0.00116362	0.000975179	0.000848795	0.000748453	0.00069636	0.000644433	0.000661647	0.000647557	0.000616497	0.000537155			0.000469688	0.000302362	9.72522	0.748725	TRUE	0.00187784	FALSE	32	19.1082	0.000217576	5.67289	0.000999988	0.00102572	0.000730123	0.000774203	0.000818552	0.000714604	0.000730998	0.000537133	0.000406346	0.000301398	0.00024721	0.000192238	0.000213015	0.0001991	0.000165764	7.68412e-05
42945	22-08-15_circadian_chx_3_42_shNS1_CHX_Cell05_VirusA_	42	CRY1-mClover	CRY1	TRUE	YFP	shNS1	0.00120744	0.00725898	48	3	CRY1-mClover	0.00133008	0.00149846	0.00138656	0.00141759	0.00118258	0.00108493	0.000882856	0.000862106	0.000783052	0.000774079	0.000788788	0.000956074	0.00101912	0.00122645	0.00143289	0.00152444	0.00149742	0.0014704	0.00144255	0.00147163	0.00142419	0.00136653	0.00136822	0.00141373	0.00133664	0.00133975	0.00130402	0.00137206	0.00131471	0.00126166	0.00110958	0.00108504	0.000942712	0.000800603	0.000806944	0.000721918	0.00068587	0.000717284	0.000859337	0.000950881	0.00101954	0.00105963	0.00107062	0.00118265	0.00118843	0.00129183	0.00147301	0.00135	0.00127956	0.00124326	0.00112745	0.00100016	0.000976709	0.00085453	0.000831955	0.00078437	0.000724281	0.00063618	0.000609518	0.000630271	0.000567996	0.000596587	0.000622684	0.000578886	0.000560926			0.000469688	0.000302362	4.72909	0.986244	TRUE	2.90878e-14	TRUE	27.3839	23.228	0.000333999	5.68389	0.000773573	0.000663491	0.000539751	0.000520387	0.000398428	0.000378323	0.000331492	0.000270529	0.000178455	0.000151182	0.000175133	0.000108149	0.000140819	0.000171257	0.000123296	0.000103916
42946	22-08-15_circadian_chx_3_42_shNS1_CHX_Cell05_VirusA_	42	CRY1-mClover	CRY1	TRUE	YFP	shNS1	0.00128336	0.00750926	48	3	CRY1-mClover	0.00167185	0.00150624	0.00148478	0.00133608	0.00113092	0.000898513	0.000864716	0.000935255	0.00101115	0.000925505	0.000943798	0.000947669	0.000924437	0.00111581	0.00121131	0.00139484	0.00134222	0.0012896	0.00123539	0.00144787	0.00160998	0.001692	0.00180247	0.0017927	0.00203027	0.0017191	0.00166237	0.0015063	0.00132425	0.00113769	0.00104388	0.000837507	0.000755917	0.00065054	0.000662534	0.000634487	0.000713338	0.000809594	0.000985158	0.00113119	0.00127711	0.00146286	0.00157364	0.00162766	0.00165015	0.00162363	0.00158241	0.00141063	0.00131482	0.00124245	0.00128942	0.00123812	0.00105646	0.00100993	0.000950573	0.000857576	0.000810106	0.000803971	0.000784098	0.000720542	0.000695089	0.000647731	0.000665701	0.000590764	0.00056499			0.000469688	0.000302362	6.21065	0.899038	TRUE	0	TRUE	25.295	23.297	0.000476446	6.13612	0.000772758	0.000826871	0.000781883	0.000602236	0.000559312	0.000502199	0.000408608	0.000361727	0.000358302	0.000339936	0.000273584	0.000247966	0.000197573	0.000219409	0.000136709	0.000108544
42947	22-08-15_circadian_chx_3_42_shNS1_CHX_Cell05_VirusA_	42	CRY1-mClover	CRY1	TRUE	YFP	shNS1	0.00140186	0.0105136	48	3	CRY1-mClover	0.00120258	0.00121856	0.00114573	0.00111848	0.00106636	0.00112487	0.00112507	0.00130248	0.00147058	0.0015095	0.00158543	0.00156638	0.00149739	0.00147179	0.00142816	0.00143337	0.00133602	0.00120312	0.00121715	0.00117583	0.00125649	0.00131829	0.00142801	0.00171048	0.00180391	0.00189733	0.00199359	0.00216856	0.00216305	0.00203035	0.00203642	0.00168712	0.00155514	0.00136685	0.00134173	0.00121227	0.00124898	0.00128239	0.00142466	0.00139995	0.00138476	0.00140377	0.00148345	0.00143041	0.00141937	0.00137117	0.00131328	0.00123589	0.00123826	0.00110774	0.00129054	0.00102397	0.0010701	0.000944701	0.000987501	0.000871779	0.000821138	0.000794589	0.00221241	0.000754745	0.000784955	0.00074774	0.000716929	0.000666287	0.000626905			0.000469688	0.000302362	8.25934	0.685046	TRUE	2.27988e-05	FALSE	18	11.3019	0.000227582	0.243691	0.000638049	0.000828003	0.000563983	0.000616239	0.000491782	0.000540763	0.00042357	0.00037345	0.000348246	0.00188421	0.000310886	0.000346829	0.000308552	0.000276751	0.000221982	0.000179061
42948	22-08-15_circadian_chx_3_42_shNS1_CHX_Cell05_VirusA_	42	CRY1-mClover	CRY1	TRUE	YFP	shNS1	0.000986469	0.00608816	48	3	CRY1-mClover	0.000967632	0.00100531	0.000837061	0.000932527	0.00105438	0.00114251	0.00109877	0.00109634	0.00106463	0.000859048	0.000819668	0.000789138	0.000743451	0.000868228	0.000797673	0.000883728	0.000946693	0.000960544	0.00105937	0.00115297	0.00115245	0.00123576	0.00128074	0.00128553	0.00132054	0.00138787	0.00138811	0.0014656	0.00137493	0.00140542	0.0014071	0.00142553	0.00144188	0.00123508	0.00116283	0.00103912	0.000888576	0.000868989	0.000771229	0.000766333	0.000707629	0.000654629	0.000641956	0.000738032	0.000731507	0.000790455	0.000876743	0.000859285	0.000784131	0.000781395	0.000809698	0.000728863	0.000771502	0.00070929	0.000675598	0.000715301	0.000694211	0.000674303	0.000633388	0.000633798	0.000665231	0.000643552	0.000684064	0.000606776	0.000593506			0.000469688	0.000302362	13.7364	0.596656	FALSE	0	TRUE	31.5	28.3751	0.00030257	3.9145	0.000311707	0.000342972	0.00026371	0.00030977	0.000248061	0.000215037	0.000258733	0.000238577	0.000219317	0.00017699	0.00017898	0.000215119	0.000192936	0.000239963	0.000154787	0.000141022
42949	22-08-15_circadian_chx_3_42_shNS1_CHX_Cell05_VirusA_	42	CRY1-mClover	CRY1	TRUE	YFP	shNS1	0.00148769	0.00828132	48	3	CRY1-mClover	0.00125069	0.0011489	0.00110243	0.00107947	0.00110974	0.00115712	0.00110665	0.00116727	0.00131739	0.00144797	0.00160599	0.0016388	0.00178557	0.00180692	0.00182826	0.00185025	0.00173244	0.00159487	0.00147939	0.00137478	0.00140328	0.00139857	0.00145077	0.001496	0.00155666	0.00170061	0.00172049	0.00181167	0.00186581	0.00193146	0.00207608	0.00217376	0.0021925	0.00199736	0.00199237	0.0017926	0.00163372	0.00150728	0.00130614	0.00112677	0.00107114	0.00100436	0.000991916	0.00105509	0.00109339	0.00119766	0.00136358	0.00155042	0.00165452	0.00183015	0.00176267	0.00167463	0.00171436	0.00163962	0.0013992	0.00135267	0.00122308	0.00117492	0.00117701	0.00116861	0.00116156	0.00105251	0.00107697	0.00103028	0.000874221			0.000469688	0.000302362	10.3756	0.852041	TRUE	5.80647e-14	TRUE	18.9548	12.7519	0.000367563	5.40095	0.00136046	0.00130425	0.00122603	0.00127748	0.00121124	0.000970706	0.000930151	0.000800555	0.000755907	0.000764753	0.000762251	0.000761139	0.000646756	0.00067977	0.000632968	0.000460742
42950	22-08-15_circadian_chx_3_42_shNS1_CHX_Cell05_VirusA_	42	CRY1-mClover	CRY1	TRUE	YFP	shNS1	0.00148243	0.00684831	48	3	CRY1-mClover	0.00150936	0.00159674	0.00164417	0.0018089	0.00183495	0.00187226	0.00168413	0.00152151	0.00147686	0.001488	0.00150525	0.00152974	0.00157474	0.00170767	0.00167167	0.00165647	0.00155488	0.0014533	0.00134864	0.00122996	0.00121767	0.00114372	0.00118773	0.00126295	0.00151361	0.00167802	0.00187316	0.00213557	0.00205118	0.00196036	0.00176165	0.00160578	0.00142515	0.00127399	0.00132257	0.00129477	0.00122962	0.00122564	0.00111456	0.000968825	0.000854458	0.000859651	0.000892066	0.00097614	0.000984349	0.00108294	0.000983883	0.00102031	0.00108313	0.00092214	0.000992715	0.000854135	0.000821542	0.000796979	0.00079281	0.000755613	0.000706104	0.000656057	0.000601857	0.000559832	0.000587815	0.000547808	0.000564817	0.000612473	0.000575455			0.000469688	0.000302362	7.94088	0.829734	FALSE	1.90876e-08	TRUE	24.4948	5.13508	0.000241344	4.71215	0.000452452	0.000527583	0.000391174	0.000361129	0.000338846	0.000337443	0.000301199	0.000251215	0.00019976	0.0001429	9.83122e-05	0.000129953	8.66894e-05	0.000106484	0.00016122	0.000120463
42951	22-08-15_circadian_chx_3_42_shNS1_CHX_Cell05_VirusA_	42	CRY1-mClover	CRY1	TRUE	YFP	shNS1	0.0010292	0.00796726	48	3	CRY1-mClover	0.00141875	0.00132185	0.00120556	0.00107563	0.00100452	0.00103827	0.00101457	0.000929399	0.000881657	0.000829789	0.000723796	0.000717643	0.000669798	0.000722174	0.000748206	0.00076579	0.000779416	0.000799238	0.000851799	0.000887141	0.000923026	0.000894596	0.000958471	0.000989762	0.00106031	0.00113014	0.00114105	0.00120954	0.00119828	0.00111748	0.00110171	0.00102304	0.00103536	0.000983909	0.000943443	0.000948447	0.00101212	0.0011289	0.00122979	0.00137256	0.00153052	0.00166223	0.00170474	0.00180223	0.00175579	0.00176941	0.00184999	0.00190051	0.00186	0.00171301	0.00156601	0.00141456	0.00115613	0.00106762	0.00097398	0.000907283	0.000834908	0.000917063	0.000990158	0.000994145	0.00218687							0.000469688	0.000302362	4.00097	0.986813	TRUE	0.000218284	FALSE	21.8669	3.52258	0.000257211	0.213698	0.00124332	0.00110587	0.000961406	0.000704538	0.000619044	0.000526643	0.000460971	0.000388081	0.00047952	0.000562727	0.000571978	0.00188909
42952	22-08-15_circadian_chx_3_42_shNS1_CHX_Cell05_VirusA_	42	CRY1-mClover	CRY1	TRUE	YFP	shNS1	0.00143599	0.00834693	48	3	CRY1-mClover	0.00136439	0.00137455	0.00134474	0.0014866	0.00142434	0.00146367	0.00134797	0.00136628	0.00143718	0.00130882	0.00120722	0.00117544	0.00107196	0.00126157	0.00128702	0.00131246	0.00133868	0.00140699	0.00156249	0.00169864	0.00187041	0.00192064	0.00216486	0.00217473	0.00215662	0.00204456	0.00195156	0.00193074	0.00173744	0.00162844	0.00154694	0.00143479	0.00132218	0.00113418	0.00105243	0.000966299	0.0010349	0.00110339	0.00122505	0.00136768	0.00152896	0.0016839	0.00180797	0.00197645	0.00205793	0.00220348	0.00211065	0.00214767	0.00199386	0.00193317	0.00190015	0.00176947	0.00172426	0.00165278	0.00153651	0.00147262	0.00139064	0.00125548	0.00112785	0.00108954	0.0010538	0.000985168	0.000936037	0.000915034	0.000902897			0.000469688	0.000302362	12.0724	0.978282	TRUE	0	TRUE	24.5303	24.3007	0.000424388	6.07033	0.00146348	0.00144293	0.00132253	0.00128764	0.00122486	0.0011141	0.00105651	0.000978599	0.000842258	0.000711602	0.00067602	0.000642585	0.000572024	0.000522013	0.000502845	0.000493403
42953	22-08-15_circadian_chx_3_42_shNS1_CHX_Cell05_VirusA_	42	CRY1-mClover	CRY1	TRUE	YFP	shNS1	0.00127819	0.00788992	48	3	CRY1-mClover					0.00122933	0.00132176	0.00141588	0.00139099	0.00139796	0.00133638	0.00123463	0.00113988	0.00106384	0.00105754	0.00104268	0.001106	0.00111857	0.00118909	0.001329	0.0014029	0.00138872	0.0013225	0.00141871	0.00121102	0.00113425	0.00107992	0.00107104	0.00107754	0.00111093	0.00109391	0.00112511	0.00115355	0.00116632	0.00113256	0.0011769	0.00121455	0.00133727	0.00134793	0.00135838	0.00138094	0.00140343	0.00149524	0.00154198	0.00161966	0.00156873	0.00155171	0.00150511	0.0015119	0.0015187	0.0015257	0.0015911	0.00145772	0.0013278	0.00126422	0.00121974	0.00114325	0.00106645	0.00101092	0.000985032	0.000961348	0.0009344	0.00097262	0.0009563	0.000934592	0.000911261			0.000469688	0.000302362	8.94933	0.928468	TRUE	0.000832252	FALSE	20.0343	4.49918	0.000116203	1.07642	0.00105601	0.00113118	0.00100532	0.000880738	0.000822584	0.000783297	0.00070954	0.000634118	0.00058012	0.000557185	0.000536209	0.000511235	0.0005581	0.000544695	0.000524928	0.000502928
42954	22-08-15_circadian_chx_3_42_shNS1_CHX_Cell05_VirusA_	42	CRY1-mClover	CRY1	TRUE	YFP	shNS1	0.000994767	0.00731325	48	3	CRY1-mClover	0.00146447	0.0014166	0.00147025	0.00135291	0.00127291	0.00135287	0.00128116	0.00131907	0.00134695	0.00126058	0.00119707	0.00104575	0.000826692	0.000791805	0.000715469	0.000715164	0.000691728	0.000718936	0.000845644	0.000996735	0.00115634	0.0012115	0.00118092	0.00121527	0.00114726	0.00109895	0.00105762	0.0010875	0.00116842	0.0010182	0.000931621	0.000999843	0.000943237	0.000880795	0.000803618	0.000788813	0.000818952	0.000762392	0.000708975	0.000697245	0.000716327	0.000749482	0.000793289	0.00082726	0.000914198	0.000992799	0.000979613	0.0009267	0.000907627	0.000901677	0.000930938	0.00090983	0.000851915	0.000858808	0.000778685	0.000699939	0.000700618	0.000636103	0.000654806	0.000655633	0.000627851	0.00069269	0.000721094	0.000635423	0.000669505			0.000469688	0.000302362	8.21088	0.795785	FALSE	1.09024e-13	TRUE	23.8144	3.3091	0.000219256	5.50803	0.000431989	0.000465268	0.000447844	0.000392303	0.000402857	0.000322693	0.00024255	0.000245385	0.000178372	0.000200148	0.000202793	0.000173997	0.000247464	0.000281414	0.000187133	0.000227581
42955	22-08-15_circadian_chx_3_42_shNS1_CHX_Cell05_VirusA_	42	CRY1-mClover	CRY1	TRUE	YFP	shNS1	0.00115152	0.00937115	48	3	CRY1-mClover	0.00108104	0.000973023	0.000917038	0.000931266	0.00090737	0.000901879	0.000912143	0.000971316	0.00109951	0.00105532	0.0010414	0.00108351	0.001012	0.00106856	0.00106835	0.00106261	0.00124243	0.00127441	0.00136753	0.00142831	0.00144057	0.00146922	0.00145513	0.00145206	0.00136321	0.00140597	0.001414	0.00144451	0.00144206	0.00140604	0.00137568	0.00132449	0.00130172	0.00118317	0.00116945	0.001096	0.00108006	0.00112344	0.00113749	0.00117874	0.00116411	0.00113694	0.00111747	0.001158	0.00114504	0.00115878	0.00115992	0.00106331	0.00111086	0.00114294	0.00114764	0.00107316	0.0010097	0.000951964	0.00087405	0.000904169	0.000872164	0.000840322	0.000802489	0.000811495	0.000777661	0.000734829	0.000753164	0.000741514	0.000710906			0.000469688	0.000302362	8.94334	0.924446	TRUE	2.30674e-09	TRUE	32	23.7996	0.000213012	4.75174	0.000673252	0.000683861	0.000614029	0.000554246	0.000499302	0.000422284	0.000457691	0.000427669	0.000397265	0.000359821	0.000372778	0.000338804	0.000294225	0.000317311	0.000306922	0.000274734
42956	22-08-15_circadian_chx_3_42_shNS1_CHX_Cell05_VirusA_	42	CRY1-mClover	CRY1	TRUE	YFP	shNS1	0.00132458	0.0112685	48	3	CRY1-mClover			0.00137351	0.00140721	0.0014692	0.00148458	0.00149101	0.00143625	0.00144237	0.00136688	0.00126368	0.00115433	0.00109164	0.00119028	0.00122951	0.00120486	0.00120997	0.00117287	0.0012307	0.00114668	0.00115321	0.0011041	0.00112684	0.00114478	0.00122575	0.00120256	0.00126926	0.00132794	0.0014045	0.00140477	0.00145743	0.00149045	0.00143183	0.00134164	0.00140332	0.00133535	0.00131181	0.00141606	0.00140007	0.00140687	0.00132461	0.00128576	0.00122059	0.00120913	0.00124596	0.00132455	0.00134601	0.00134211	0.00128881	0.00126567	0.00126842	0.00123276	0.00120162	0.00113946	0.00112929	0.00112869	0.00104989	0.00101063	0.00104896	0.00109879	0.00103521	0.00104707	0.00105892	0.00107114	0.000978095			0.000469688	0.000302362	20.0294	0.90063	TRUE	2.9774e-09	TRUE	31.4351	3.73594	0.000132086	2.56422	0.000795984	0.000805689	0.000776427	0.000751224	0.000693414	0.000688839	0.000694202	0.000616523	0.000579811	0.000626302	0.000686105	0.000622141	0.000640717	0.000659569	0.000679106	0.000579049
42957	22-08-15_circadian_chx_3_42_shNS1_CHX_Cell05_VirusA_	42	CRY1-mClover	CRY1	TRUE	YFP	shNS1	0.00128637	0.00877265	48	3	CRY1-mClover				0.0012825	0.00120889	0.00121316	0.00124114	0.00131788	0.00137583	0.00134544	0.00129655	0.00116138	0.00107852	0.00111297	0.00112266	0.00112544	0.00118201	0.00118267	0.00126153	0.00127052	0.00136189	0.00132172	0.0013235	0.00139702	0.00134113	0.0013014	0.00126166	0.00122072	0.00125527	0.00123906	0.00127895	0.00128637	0.00126713	0.00123212	0.00125167	0.00127385	0.00130648	0.00129928	0.00133238	0.00134184	0.00133263	0.00136885	0.00135244	0.00143968	0.00142653	0.00157682	0.00163271	0.00161162	0.00161569	0.00159717	0.00157864	0.00155955	0.00154131	0.00141733	0.00131389	0.00125226	0.00118478	0.00110559	0.00100681	0.00101571	0.00101454	0.00112385	0.00101256	0.00099696	0.000863862			0.000469688	0.000302362	12.2675	0.879087	TRUE	0.000757722	FALSE	21.3669	3.75422	8.32564e-05	0.444646	0.00112748	0.00111861	0.00110893	0.00109988	0.000981099	0.000881614	0.000824374	0.000759851	0.000681597	0.000580733	0.000595492	0.000599393	0.000725924	0.000607674	0.000595349	0.000448943
42958	22-08-15_circadian_chx_3_42_shNS1_CHX_Cell05_VirusA_	42	CRY1-mClover	CRY1	TRUE	YFP	shNS1	0.000978324	0.0478001	48	3	CRY1-mClover	0.00170462	0.0015383	0.00139091	0.00139421	0.00131003	0.00135284	0.00126451	0.00131618	0.00136299	0.00113631	0.00108137	0.0010419	0.00103198	0.000972544	0.00086722	0.000964889	0.000831282	0.000864188	0.000838058	0.00082594	0.000812528	0.000819113	0.000852506	0.000805013	0.000810668	0.000788386	0.000746565	0.00081743	0.00104162	0.000856198	0.000872349	0.00088987	0.000956359	0.00100161	0.00108363	0.0011842	0.00120898	0.0010988	0.00102457	0.00100639	0.000990956	0.000914422	0.000984104	0.000886038	0.000910461	0.000900979	0.00095072	0.00105654	0.000879935	0.000898411	0.000849945	0.000815089	0.000869497	0.000795603	0.00077923	0.000752477	0.000835948	0.000867352	0.000802328	0.000855964	0.000878371	0.000853779	0.000888341	0.000842993	0.000872322			0.000469688	0.000302362	23.6544	0.324283	FALSE	2.9428e-10	TRUE	32	6.83688	0.000207913	1.79917	0.000428723	0.000383569	0.000351445	0.000410349	0.000337421	0.000323261	0.000297895	0.000389187	0.000426238	0.000359647	0.000421276	0.000449596	0.000426223	0.000468624	0.000421503	0.000458579
42959	22-08-15_circadian_chx_3_42_shNS1_CHX_Cell05_VirusA_	42	CRY1-mClover	CRY1	TRUE	YFP	shNS1	0.00161132	0.0161177	48	3	CRY1-mClover	0.00201619	0.00200145	0.00198075	0.00195223	0.00202376	0.00190119	0.00176848	0.0016982	0.00160939	0.00147112	0.00141475	0.00143164	0.00143769	0.00151624	0.00155747	0.00170867	0.00180986	0.00177823	0.00165599	0.00160804	0.00154278	0.00161566	0.00158252	0.001565	0.00165219	0.00161325	0.00173865	0.00182714	0.00192855	0.00191074	0.00184397	0.0016662	0.00151606	0.00146802	0.00127696	0.00115415	0.00110423	0.001094	0.00103451	0.0010737	0.00106915	0.00115013	0.00129526	0.00144981	0.00154583	0.00163469	0.00174362	0.00192904	0.00209503	0.00191654	0.0018661	0.00167987	0.00160056	0.00148656	0.00142666	0.00135174	0.00118558	0.00112591	0.00100698	0.000888153	0.000827848	0.000804957	0.000788733	0.000762738	0.000769907			0.000469688	0.000302362	8.21976	0.975246	TRUE	1.02145e-10	TRUE	24.1807	1.54653	0.000257755	5.78743	0.00144685	0.00140858	0.00123136	0.00116069	0.00105277	0.000999391	0.000929172	0.00076071	0.000703369	0.000580914	0.000456381	0.000394016	0.000372046	0.000357126	0.000330886	0.000341934
42960	22-08-15_circadian_chx_3_42_shNS1_CHX_Cell05_VirusA_	42	CRY1-mClover	CRY1	TRUE	YFP	shNS1	0.00130386	0.0294546	48	3	CRY1-mClover	0.00327375	0.00270627	0.00233312	0.00210554	0.00197748	0.00173194	0.00158962	0.00151514	0.00135245	0.00117906	0.00121578	0.00125516	0.00128536	0.0013353	0.00132354	0.00135006	0.00145489	0.00141279	0.00130291	0.00118489	0.00117455	0.00116816	0.00130122	0.00135963	0.00147782	0.00163657	0.00169574	0.00152893	0.0014006	0.00131528	0.00121805	0.00118175	0.00114327	0.00115181	0.00112539	0.00115679	0.00118909	0.0012198	0.00119324	0.00127111	0.00128397	0.0013048	0.0012722	0.0012396	0.00120601	0.00129658	0.00131428	0.00139953	0.0013719	0.00130899	0.00117219	0.00112649	0.0010603	0.0010368	0.00092221	0.000814153	0.000742291	0.000692937	0.000689104	0.000674851	0.000692259	0.000633787	0.000680983	0.000702953	0.000695251			0.000469688	0.000302362	5.50312	0.942888	TRUE	0.00319353	FALSE	23.9509	1.07641	0.000274632	6.02657	0.000839304	0.000708621	0.000668296	0.000606178	0.000587136	0.000472579	0.000362866	0.000289667	0.00023929	0.00023723	0.000223753	0.000244853	0.0001821	0.000236515	0.000263382	0.000256905
42961	22-08-15_circadian_chx_3_42_shNS1_CHX_Cell05_VirusA_	42	CRY1-mClover	CRY1	TRUE	YFP	shNS1	0.00153292	0.0342545	48	3	CRY1-mClover	0.00311176	0.00283272	0.00254589	0.00236898	0.00216576	0.00202971	0.00187671	0.00178912	0.00166923	0.00173581	0.00177594	0.00159192	0.00149777	0.0014885	0.00153658	0.00146853	0.00143564	0.0014538	0.00156981	0.00150725	0.00158868	0.00171826	0.00170659	0.00171298	0.00173502	0.0016425	0.00160207	0.00147258	0.00144538	0.00152926	0.00154172	0.00134277	0.00112474	0.00105486	0.00112636	0.00116022	0.00117007	0.00112911	0.00115568	0.00127628	0.00127833	0.00124302	0.00120158	0.00124357	0.00131964	0.00150819	0.00154923	0.00174307	0.00160284	0.00154043	0.00143197	0.00135457	0.00136196	0.00130002	0.00113603	0.00105066	0.00103804	0.000990964	0.000974935	0.000924244	0.000889343	0.000892048	0.000849352	0.00085212	0.000808257			0.000469688	0.000302362	8.56113	0.926075	TRUE	5.6834e-05	FALSE	23.5315	2.53521	0.000302193	5.85645	0.00107074	0.000970665	0.000900368	0.000915796	0.00085965	0.000695873	0.000612008	0.000603928	0.000558731	0.000546268	0.000495742	0.000461666	0.00046869	0.000424981	0.000431809	0.000385612
42962	22-08-15_circadian_chx_3_42_shNS1_CHX_Cell05_VirusA_	42	CRY1-mClover	CRY1	TRUE	YFP	shNS1	0.00164477	0.022006	48	3	CRY1-mClover	0.00278635	0.00301996	0.00286603	0.0026041	0.00239919	0.0020701	0.0018786	0.00187874	0.00180355	0.00174446	0.00168446	0.00155264	0.00136762	0.0011745	0.00107563	0.00103519	0.00108429	0.00107661	0.00117029	0.00127714	0.00130391	0.00134272	0.00158701	0.00160896	0.00174242	0.00184075	0.00190605	0.00197134	0.00203862	0.00199076	0.00211809	0.00206931	0.00199188	0.00184365	0.00184166	0.00168468	0.00165274	0.00162622	0.00163679	0.00160958	0.00135089	0.0012572	0.00126586	0.00117354	0.00110397	0.0010796	0.000971289	0.000999483	0.000992356	0.000944238	0.000836297	0.000745944	0.000724414	0.000693526	0.000636442	0.000599595	0.000591676	0.00056753	0.000551421	0.00052353	0.000540908	0.000563977	0.000565297	0.000551729	0.000548969			0.000469688	0.000302362	3.59205	0.981323	FALSE	0	TRUE	28.7066	2.64936	0.000559188	3.64298	0.00047455	0.000369803	0.00028109	0.000261441	0.00023174	0.000174144	0.000136847	0.000129624	0.000104872	8.83691e-05	5.87204e-05	7.83492e-05	0.000104632	0.000107021	9.26334e-05	9.02962e-05
42963	22-08-15_circadian_chx_3_42_shNS1_CHX_Cell05_VirusA_	42	CRY1-mClover	CRY1	TRUE	YFP	shNS1	0.00146769	0.024689	48	3	CRY1-mClover	0.00218087	0.0019156	0.00180503	0.00157676	0.00144603	0.00151422	0.00143447	0.001425	0.00157212	0.00170994	0.00199522	0.00140484	0.00151191	0.00161898	0.00172929	0.00167934	0.00169153	0.00158687	0.00167075	0.00174064	0.00197603	0.0029089	0.00192249	0.00183536	0.00166686	0.00161153	0.00153632	0.00148934	0.0013912	0.00131682	0.00128597	0.00119998	0.00114296	0.00106044	0.00106798	0.00104124	0.000969616	0.000979871	0.00103727	0.00116232	0.001236	0.00125297	0.00118953	0.00118286	0.00114851	0.00109989	0.00102728	0.000985619	0.000979868	0.000946183	0.000939824	0.00086015	0.000779069	0.000721265	0.00066358	0.000651196	0.000638281	0.000605467	0.000652503	0.000579796	0.00064694	0.000668603	0.000615782	0.000617629	0.000625931			0.000469688	0.000302362	4.34902	0.959381	FALSE	0.203686	FALSE	32	20.9635	0.000266565	5.30861	0.000476494	0.000474231	0.000397295	0.000317537	0.000260458	0.000202485	0.000191204	0.000179146	0.000145535	0.000197658	0.000120085	0.000194997	0.000220734	0.000163531	0.000167041	0.000177953
42964	22-08-15_circadian_chx_3_42_shNS1_CHX_Cell05_VirusA_	42	CRY1-mClover	CRY1	TRUE	YFP	shNS1	0.0016174	0.0269907	48	3	CRY1-mClover	0.00159628	0.0016054	0.00153407	0.0016506	0.00174138	0.00180261	0.00191216	0.00201209	0.00208786	0.00213564	0.00223655	0.00245389	0.00238737	0.00232086	0.00225232	0.00222533	0.00246268	0.00246703	0.00230561	0.00212998	0.00190862	0.00168203	0.00158245	0.00154805	0.00137837	0.00133406	0.00131826	0.00132631	0.00130754	0.00134057	0.00136608	0.00138002	0.0014011	0.00145028	0.00159961	0.0016294	0.00153793	0.0017591	0.00178989	0.00179108	0.0016724	0.00155816	0.00141891	0.00124527	0.00109023	0.00107033	0.00105992	0.00107063	0.00102258	0.0010309	0.00100325	0.00102418	0.00104132	0.0010632	0.00105481	0.00113185	0.00117351	0.0010668	0.000995169	0.000934956	0.000919127	0.000958318	0.0010849	0.0011702	0.00129098			0.000469688	0.000302362			FALSE	0.000641756	FALSE	22.4362	14.1065	0.000356092	3.2086	0.000561216	0.000538207	0.000564197	0.000586702	0.000614466	0.00061106	0.000697535	0.000747879	0.000640012	0.000568145	0.000507426	0.000494433	0.000542229	0.00068864	0.000790958	0.000935405
42965	22-08-15_circadian_chx_3_42_shNS1_CHX_Cell05_VirusA_	42	CRY1-mClover	CRY1	TRUE	YFP	shNS1	0.00126167	0.0253195	48	3	CRY1-mClover						0.00108098	0.00114959	0.00111239	0.00112382	0.00115046	0.0010802	0.00116337	0.00130434	0.00138773	0.00147015	0.00141076	0.00145186	0.00147184	0.00150444	0.00141276	0.00126167	0.00119923	0.00112196	0.00109032	0.0011099	0.00114042	0.00102456	0.00118644	0.00117843	0.00112479	0.00122159	0.00133168	0.00144235	0.00155323	0.0016599	0.00168186	0.00171231	0.00177714	0.00165854	0.00168452	0.00160382	0.00152311	0.00143997	0.00133171	0.00119107	0.00110808	0.00105877	0.00104998	0.000856142	0.000795549	0.000772668	0.000807673	0.000698252	0.000671805	0.000629119	0.0006364	0.000628492	0.00061489	0.000625396	0.000628301	0.000624133	0.000587231	0.000607289	0.000618991	0.000588888			0.000469688	0.000302362	6.09271	0.833599	FALSE	1.68088e-13	TRUE	20.8515	16.8175	0.000262164	3.11303	0.000325861	0.000305619	0.000343899	0.000234589	0.000209252	0.000166498	0.000175618	0.000168744	0.000155635	0.00016835	0.000172984	0.000169906	0.000130437	0.000154024	0.00016858	0.000135762
42966	22-08-15_circadian_chx_3_42_shNS1_CHX_Cell05_VirusA_	42	CRY1-mClover	CRY1	TRUE	YFP	shNS1	0.00233542	0.0116426	48	3	CRY1-mClover			0.00178157	0.00177804	0.00181506	0.00177732	0.00162722	0.00155119	0.00154596	0.00174851	0.00197669	0.00215951	0.00229857	0.00226054	0.00211179	0.00221855	0.00239896	0.00240005	0.00252611	0.00260198	0.00263763	0.00274692	0.00263043	0.00249777	0.00269073	0.00248723	0.00242356	0.0022535	0.00212598	0.00201693	0.00197181	0.00194739	0.00199666	0.00202449	0.00218411	0.00224111	0.00237226	0.00246713	0.002562	0.00265974	0.00294789	0.0031475	0.00324414	0.00314329	0.00318492	0.00323264	0.00323987	0.00327494	0.00316761	0.0030282	0.00273354	0.00231406	0.00219975	0.0019664	0.00187956	0.00169616	0.00153044	0.00141951	0.0013558	0.0011107	0.00103889	0.000963899	0.000971799	0.000854486	0.000790225			0.000469688	0.000302362	6.01091	0.985564	TRUE	4.88498e-15	TRUE	24.2567	20.5438	0.000434322	0.828779	0.00255852	0.00228357	0.00187664	0.00177567	0.00154955	0.00147236	0.00129199	0.00112715	0.00101807	0.000958059	0.00069909	0.00062619	0.000548423	0.000562043	0.00043448	0.000365075
42967	22-08-15_circadian_chx_3_42_shNS1_CHX_Cell05_VirusA_	42	CRY1-mClover	CRY1	TRUE	YFP	shNS1	0.00172588	0.021822	48	3	CRY1-mClover	0.00245436	0.00267747	0.00271737	0.00270768	0.00240943	0.00210302	0.00193242	0.00189543	0.00201011	0.00196228	0.00192022	0.00174709	0.00171574	0.00166849	0.00149435	0.00152229	0.00144139	0.00141208	0.00128599	0.00136831	0.00141024	0.00142501	0.00148135	0.0014917	0.0015339	0.00154078	0.00159137	0.00167772	0.00167013	0.00173603	0.00177408	0.00187278	0.00177829	0.00187338	0.00189886	0.00182618	0.0018125	0.00181994	0.00177296	0.00180056	0.00173887	0.00169192	0.00161314	0.00153435	0.00145318	0.00131037	0.00126443	0.00139177	0.00129663	0.00120249	0.00110954	0.00105952	0.000995578	0.000930974	0.000857267	0.000843343	0.00080531	0.000806422	0.000801166	0.000810806	0.000740473	0.000767837						0.000469688	0.000302362	6.55246	0.991621	TRUE	0	TRUE	30.0789	5.00271	0.000352841	2.69851	0.000732801	0.000645428	0.000600158	0.000539753	0.00047757	0.000404757	0.000393616	0.000356631	0.000360929	0.00035839	0.000372027	0.000297893	0.000330854
42968	22-08-15_circadian_chx_3_42_shNS1_CHX_Cell05_VirusA_	42	CRY1-mClover	CRY1	TRUE	YFP	shNS1	0.00162878	0.0322954	48	3	CRY1-mClover	0.0018964	0.00204018	0.0019304	0.00224053	0.00214814	0.00217167	0.00191088	0.00185273	0.00168776	0.00155039	0.00142545	0.00144142	0.00145078	0.00138119	0.00128428	0.00131814	0.00135504	0.00140636	0.00150116	0.00182735	0.00224895	0.0024474	0.00208546	0.00206217	0.00229812	0.00209284	0.00229148	0.00211853	0.00201024	0.00190194	0.00179037	0.00165153	0.0014997	0.00152094	0.00152973	0.00156613	0.00171053	0.0016294	0.00156034	0.00162816	0.00160693	0.00149163	0.00149694	0.00128992	0.00112201	0.000993463	0.00097054	0.000964529	0.000914039	0.000835197	0.000796818	0.000871066	0.000923356	0.00092656	0.000864032	0.000902293	0.000883994	0.000830365	0.000817523	0.000822994	0.00081862	0.000795479	0.000794092	0.000806268	0.000767017			0.000469688	0.000302362			FALSE	1.20499e-08	TRUE	29.9151	27.4357	0.000351732	4.3192	0.000365509	0.00032998	0.000408401	0.000465628	0.000473001	0.000411822	0.000455715	0.00044024	0.000386592	0.000376076	0.000385319	0.000383863	0.000361529	0.000363125	0.000380036	0.000338642
42969	22-08-15_circadian_chx_3_42_shNS1_CHX_Cell05_VirusA_	42	CRY1-mClover	CRY1	TRUE	YFP	shNS1	0.00128935	0.0330541	48	3	CRY1-mClover	0.00172569	0.00165222	0.00154622	0.00145308	0.00137077	0.00124854	0.00128669	0.0013502	0.0013675	0.00136732	0.00136045	0.00134191	0.00137662	0.0013562	0.00144959	0.00144311	0.00148462	0.00155628	0.00156858	0.00169168	0.00157629	0.00153099	0.00148326	0.00136017	0.00129202	0.0012075	0.00120125	0.00121118	0.00114213	0.00107307	0.00100192	0.0011455	0.00120308	0.00127479	0.00126568	0.00131238	0.0012139	0.00125776	0.00121856	0.00119621	0.00117774	0.00124881	0.00122191	0.00125303	0.00120843	0.00114117	0.0011006	0.00118912	0.00109072	0.00106917	0.000894029	0.000893952	0.000842901	0.000889018	0.000861689	0.000913578	0.000926665	0.000958377	0.000855779	0.000836014	0.000825756	0.000781812	0.000850078	0.00083606	0.00089187			0.000469688	0.000302362	38.7785	0.0808403	FALSE	0.000860113	FALSE	18.5	0.244994	0.000114478	3.65274	0.000599486	0.000428037	0.000431688	0.000383052	0.000434133	0.000409375	0.000467602	0.000485582	0.000523803	0.000417438	0.000399518	0.000391713	0.000346362	0.000425794	0.000413675	0.000480843
42970	22-08-15_circadian_chx_3_42_shNS1_CHX_Cell05_VirusA_	42	CRY1-mClover	CRY1	TRUE	YFP	shNS1	0.00134461	0.0131763	48	3	CRY1-mClover	0.00234973	0.00224316	0.00227585	0.00242775	0.00237601	0.00230812	0.00213946	0.00208219	0.00215493	0.00214059	0.00199674	0.00203551	0.00195627	0.00209619	0.00221397	0.00240408	0.00250222	0.00225594	0.00209747	0.00201811	0.00182855	0.001661	0.00149689	0.00134585	0.00134337	0.00127741	0.00115118	0.00102928	0.00109562	0.0011026	0.00106919	0.00115728	0.00117183	0.00114553	0.00119733	0.00121586	0.00133131	0.00128493	0.00120429	0.00122162	0.00121928	0.00124632	0.00120202	0.00123316	0.00125665	0.00117345	0.00107448	0.00107746	0.0010272	0.000945127	0.000841354	0.000863228	0.000802743	0.000761197	0.000759752	0.000689076	0.00076999	0.000687802	0.000731624	0.000779443	0.000772537	0.000728828	0.000650146	0.000696637	0.000691648			0.000469688	0.000302362	8.83634	0.75526	FALSE	0.967775	FALSE	18	4.43675	3.4827e-05	2.64007	0.000475439	0.000374903	0.000400426	0.000341834	0.0003018	0.00030292	0.000231108	0.000319099	0.000233786	0.000283202	0.000337822	0.000333168	0.000287566	0.000201997	0.000256251	0.000252801
42971	22-08-15_circadian_chx_3_42_shNS1_CHX_Cell05_VirusA_	42	CRY1-mClover	CRY1	TRUE	YFP	shNS1	0.00184604	0.0160137	48	3	CRY1-mClover	0.00249888	0.0022754	0.00230902	0.00203635	0.00197412	0.00184015	0.00204234	0.00231347	0.00267814	0.00250626	0.00293846	0.00278438	0.00272871	0.00264166	0.00282215	0.00267747	0.00272439	0.00283285	0.00282443	0.00259941	0.00210125	0.00202676	0.00185141	0.00185377	0.00184067	0.00190372	0.00183776	0.0018027	0.00163325	0.00154391	0.00145015	0.00135517	0.00127959	0.00139316	0.00137226	0.00140446	0.00144051	0.00144825	0.00143979	0.00151907	0.00146542	0.00142251	0.00143523	0.0014532	0.00159928	0.00165961	0.00179992	0.00173465	0.00156994	0.00147816	0.00140006	0.00123304	0.00118658	0.00107549	0.00102516	0.000959329	0.000885143	0.000823145	0.000811855	0.000791105	0.000761395	0.000737303	0.0007147	0.000705553	0.000682368			0.000469688	0.000302362	5.96203	0.990076	TRUE	0.0541626	FALSE	32	16.2172	0.000428219	6.24053	0.00100847	0.000938475	0.000776708	0.000735795	0.000627186	0.000580091	0.000515797	0.000441461	0.000378853	0.000369948	0.000350541	0.00032091	0.000296971	0.000274257	0.000266318	0.000242232
42972	22-08-15_circadian_chx_3_42_shNS1_CHX_Cell05_VirusA_	42	CRY1-mClover	CRY1	TRUE	YFP	shNS1	0.0011497	0.0181088	48	3	CRY1-mClover	0.00163623	0.00153229	0.00140312	0.00145602	0.00133354	0.00119396	0.00112658	0.00114006	0.00117634	0.00092598	0.000973701	0.00108253	0.000965282	0.000961846	0.00099623	0.00104187	0.00115897	0.00116274	0.00124199	0.00143665	0.00131756	0.00124954	0.00118495	0.0012577	0.00132557	0.00133633	0.00129017	0.00130592	0.00136959	0.00139034	0.00117728	0.00114043	0.00103762	0.00101195	0.000939185	0.000914123	0.000906569	0.000875709	0.000925318	0.000964063	0.000919198	0.000989645	0.00100018	0.00103686	0.00110913	0.00113389	0.00123721	0.00150689	0.00151388	0.00362268	0.0035669	0.00357365	0.00216243	0.00182568	0.00174462	0.00165478	0.00165459	0.00156772	0.00153577	0.00135144	0.00131343	0.00130034	0.0012634	0.0012419	0.00116635			0.000469688	0.000302362	4.08135	0.843686	TRUE	1.11022e-16	TRUE	25.1107	0.196752	0.000230079	5.6781	0.00315299	0.00312419	0.00315828	0.00173737	0.00140386	0.00133144	0.00124839	0.00125907	0.00117693	0.00115264	0.000961652	0.000928211	0.000921771	0.000888451	0.000871911	0.000793457
42973	22-08-15_circadian_chx_3_42_shNS1_CHX_Cell05_VirusA_	42	CRY1-mClover	CRY1	TRUE	YFP	shNS1	0.0014987	0.0210807	48	3	CRY1-mClover	0.00166505	0.00156962	0.00156913	0.00162986	0.00155359	0.00137575	0.00145775	0.00157427	0.00181101	0.0018836	0.00183793	0.00206642	0.00191903	0.00191073	0.00194087	0.00174896	0.00166327	0.00159535	0.0014944	0.00138965	0.00113495	0.00116309	0.00117976	0.00119356	0.00109465	0.00115117	0.00118895	0.00122328	0.00146	0.00144142	0.00156922	0.00156091	0.00150806	0.00143838	0.00139615	0.001503	0.00157786	0.00162405	0.0015474	0.00152953	0.00141122	0.00143181	0.0013337	0.00129144	0.00123236	0.00114162	0.00105595	0.000961494	0.000954652	0.000917113	0.000805822	0.000774829	0.000744828	0.000747612	0.000741783	0.000703333	0.000725252	0.000653831	0.00065753	0.000754079	0.000754706	0.000775034	0.000726063	0.000728931	0.000699144			0.000469688	0.000302362	9.39833	0.738678	FALSE	3.00226e-08	FALSE	24.1807	11.187	0.00024392	3.28242	0.000447425	0.000339062	0.00031048	0.000282393	0.000287736	0.000284155	0.000246126	0.000271561	0.000197374	0.000203093	0.000310159	0.000313552	0.000338841	0.000286976	0.000292714	0.000261338
42974	22-08-15_circadian_chx_3_42_shNS1_CHX_Cell05_VirusA_	42	CRY1-mClover	CRY1	TRUE	YFP	shNS1	0.00147803	0.016404	48	3	CRY1-mClover	0.00151088	0.00147877	0.00149316	0.00165788	0.00171873	0.00180566	0.00182836	0.00171251	0.00159665	0.00147729	0.0019109	0.00198333	0.00211453	0.00223457	0.00204459	0.00183	0.00170712	0.00168942	0.00194535	0.00225774	0.00223019	0.00223701	0.00204988	0.0018713	0.00172065	0.0012905	0.00111124	0.000951971	0.000907221	0.000889061	0.000982993	0.00112956	0.00123069	0.00126428	0.00126721	0.00140278	0.00141934	0.00144372	0.00138928	0.0013711	0.00135181	0.0013855	0.00133694	0.00132479	0.00132421	0.00127379	0.00121805	0.00110018	0.00109705	0.0010064	0.000866628	0.000915468	0.000902468	0.000881362	0.00086982	0.000873414	0.000787296	0.00077972	0.000764361	0.000762569	0.000709827	0.000744918	0.000739825	0.000713573	0.000752237			0.000469688	0.000302362	17.9644	0.531697	FALSE	0.343801	FALSE	32	17.1717	0.000303903	6.05313	0.00053671	0.000400398	0.00045358	0.000444189	0.000426207	0.000417867	0.000425293	0.000337489	0.000332308	0.000318598	0.000319419	0.000264179	0.000305421	0.000302381	0.000275373	0.000321808
42975	22-08-15_circadian_chx_3_42_shNS1_CHX_Cell05_VirusA_	42	CRY1-mClover	CRY1	TRUE	YFP	shNS1	0.00189218	0.0145088	48	3	CRY1-mClover	0.00166079	0.00179018	0.00188068	0.00200079	0.00197048	0.00203193	0.00197246	0.00201831	0.00199269	0.00196706	0.00194066	0.00191395	0.00213786	0.0022714	0.00234449	0.00230204	0.00242812	0.00236383	0.00242248	0.0024782	0.00224317	0.00201606	0.00190368	0.00197161	0.00203954	0.00210952	0.00200723	0.00171604	0.00158839	0.00152328	0.00140835	0.00151435	0.00158587	0.00153356	0.00150968	0.00143017	0.00156591	0.00154667	0.00155272	0.00170267	0.00169626	0.00160876	0.0014244	0.00124005	0.00105011	0.000933565	0.000885864	0.00092162	0.000964956	0.00104125	0.00105278	0.00109962	0.000991088	0.000883384	0.000993834	0.000980506	0.000859436	0.000814236	0.000898374	0.000863268	0.00112814	0.00115445	0.00110381	0.00106257	0.00116582			0.000469688	0.000302362	18.1482	0.426593	FALSE	0.987849	FALSE	25	19.2391	0.0001996	0.945217	0.000571566	0.000588176	0.000640958	0.000535145	0.0004283	0.000547378	0.000538106	0.000414145	0.000369304	0.000463492	0.000429242	0.000724367	0.000759878	0.000709813	0.000669428	0.000792863
42976	22-08-15_circadian_chx_3_42_shNS1_CHX_Cell05_VirusA_	42	CRY1-mClover	CRY1	TRUE	YFP	shNS1	0.00172205	0.015523	48	3	CRY1-mClover	0.00129711	0.00133395	0.00131721	0.00124623	0.00125872	0.00141703	0.00159286	0.00182804	0.00207615	0.00224389	0.00239729	0.00248138	0.00197118	0.00240401	0.00268112	0.00289501	0.00314153	0.00323913	0.00331077	0.00314675	0.00281185	0.00253997	0.00222244	0.00208285	0.00172224	0.00154969	0.00139998	0.00115483	0.00115608	0.00121235	0.0012934	0.00136258	0.00143176	0.00150304	0.00152464	0.00159872	0.00172398	0.0016574	0.00172186	0.00192699	0.00203712	0.00217019	0.00199319	0.00193319	0.00163385	0.0014248	0.0013085	0.0011474	0.00107422	0.000923863	0.000804698	0.000726158	0.000710971	0.000678557	0.000655297	0.000618073	0.000632991	0.000608777	0.000582124	0.000591681	0.000578156	0.000566041	0.000567098	0.000552328	0.000549601			0.000469688	0.000302362	4.30447	0.926599	FALSE	1.03839e-09	TRUE	28.5	17.431	0.000686693	0.456139	0.000454175	0.000337928	0.000260958	0.000247643	0.000216243	0.000193836	0.000156311	0.000173525	0.000149082	0.000121564	0.000133046	0.000119326	0.000106922	0.000109037	9.33095e-05	9.1017e-05
42977	22-08-15_circadian_chx_3_42_shNS1_CHX_Cell05_VirusA_	42	CRY1-mClover	CRY1	TRUE	YFP	shNS1	0.00127354	0.0137556	48	3	CRY1-mClover	0.00107014	0.00104087	0.00100586	0.000936718	0.000896568	0.000908163	0.000932568	0.00103082	0.00109535	0.00105679	0.00112208	0.00116386	0.00119564	0.00127236	0.00128733	0.00134205	0.00138877	0.00134783	0.00127472	0.00119451	0.00120161	0.00129666	0.00132439	0.00132382	0.00133606	0.00134638	0.00127176	0.00119715	0.00112027	0.00125768	0.00133882	0.00145637	0.001543	0.0015862	0.00146311	0.0014237	0.00133706	0.00138418	0.00140205	0.00143755	0.00164829	0.00162085	0.00155738	0.0014224	0.00126684	0.00113042	0.000953698	0.000760427	0.00075703	0.000690152	0.00062473	0.000660695	0.000673818	0.000631264	0.000646614	0.00059084	0.000574997	0.000548059	0.000540141	0.000561124	0.000556798	0.000555338	0.000574457	0.000573391	0.000578821			0.000469688	0.000302362	10.8454	0.520211	FALSE	5.35086e-05	FALSE	21.9884	15.3335	0.000146181	3.05125	0.000220464	0.000156393	0.00019435	0.000209511	0.00016728	0.000184768	0.000127623	0.000111901	8.40018e-05	7.6173e-05	9.97205e-05	9.583e-05	9.50453e-05	0.000117274	0.000117092	0.000124296
42978	22-08-15_circadian_chx_3_42_shNS1_CHX_Cell05_VirusA_	42	CRY1-mClover	CRY1	TRUE	YFP	shNS1	0.0020023	0.0158323	48	3	CRY1-mClover	0.00164229	0.00156122	0.0015197	0.00141608	0.00129632	0.00116255	0.00113179	0.00119026	0.00116448	0.00122923	0.00129536	0.00148162	0.00168668	0.00201437	0.00226279	0.00239106	0.00251756	0.002604	0.00264363	0.00253414	0.00249779	0.00246977	0.00240061	0.00232809	0.0021336	0.00200298	0.00183777	0.00162423	0.0016015	0.0015896	0.0015777	0.00156544	0.0019227	0.00201673	0.00195717	0.00202864	0.00200163	0.00203777	0.00207204	0.00215915	0.00224491	0.00223155	0.00215995	0.00203194	0.00201455	0.00188073	0.00190268	0.00211509	0.00196434	0.00176672	0.00202137	0.00170642	0.0014584	0.0012438	0.00116292	0.00113498	0.00102285	0.00093493	0.000910584	0.000810764	0.000794476	0.000744567	0.000723798	0.000738788	0.000714247			0.000469688	0.000302362	5.2967	0.852677	TRUE	1.4877e-14	TRUE	23.0709	19.0862	0.000478109	1.59127	0.00129703	0.0015652	0.00125838	0.00101478	0.000801442	0.000723957	0.000700832	0.000587787	0.000498671	0.000476692	0.00037198	0.000357303	0.000305032	0.00028444	0.000303844	0.000278539
42979	22-08-15_circadian_chx_3_42_shNS1_CHX_Cell05_VirusA_	42	CRY1-mClover	CRY1	TRUE	YFP	shNS1	0.0015011	0.015616	48	3	CRY1-mClover	0.00271767	0.00261683	0.00243358	0.00211409	0.00177935	0.00149329	0.00123154	0.00110909	0.0010508	0.00100796	0.00107087	0.00116074	0.00130007	0.0014801	0.0015485	0.00176456	0.00186322	0.00186034	0.00188295	0.00189552	0.00177046	0.00169605	0.00158696	0.00151128	0.00140337	0.0012916	0.00120901	0.00105753	0.00102532	0.000989163	0.000952589	0.00103936	0.00116287	0.00133012	0.00130912	0.00140295	0.00147743	0.00150891	0.00158733	0.00180151	0.00164637	0.0016684	0.00166072	0.00167741	0.0016471	0.00154001	0.00136926	0.00133265	0.00125217	0.00120163	0.00107123	0.00100675	0.000924318	0.000832356	0.000767455	0.000776811	0.000724109	0.000713751	0.000707935	0.000750168	0.000714361	0.000698113	0.000677727	0.000677835	0.000741676			0.000469688	0.000302362	4.65467	0.983797	TRUE	1.11022e-16	TRUE	19.9328	19.233	0.000425339	2.78467	0.000731939	0.000606781	0.000546459	0.000466615	0.000375471	0.000310964	0.000323529	0.000270346	0.0002616	0.000257591	0.000305894	0.000269167	0.000253481	0.00023287	0.00023502	0.00030978
42980	22-08-15_circadian_chx_3_42_shNS1_CHX_Cell05_VirusA_	42	CRY1-mClover	CRY1	TRUE	YFP	shNS1	0.00183854	0.0180743	48	3	CRY1-mClover	0.00150906	0.00142713	0.00131461	0.00130861	0.00120723	0.00108012	0.00111105	0.0011589	0.00119444	0.00120987	0.00130928	0.00143155	0.00156983	0.00172852	0.00192426	0.00211313	0.00234399	0.0028393	0.00268319	0.00252709	0.00236626	0.00237152	0.00221204	0.00216854	0.00200346	0.00188041	0.0017749	0.00168727	0.00179666	0.00173042	0.0017255	0.00173949	0.00170786	0.00166224	0.00167839	0.00172997	0.00192282	0.00197846	0.00210917	0.00229292	0.00237982	0.00241106	0.00229049	0.00223746	0.00219834	0.00207595	0.00201732	0.00192352	0.00182972	0.00173308	0.00165055	0.00159936	0.0014558	0.00133021	0.00123063	0.00120506	0.00114389	0.00102077	0.00107631	0.00100508	0.000965263	0.000920364	0.000867877	0.000885378	0.000872839			0.000469688	0.000302362	7.96884	0.975306	TRUE	0	TRUE	23.9583	19.697	0.000468325	1.13944	0.0012634	0.00119115	0.00114944	0.00101211	0.000890898	0.000794672	0.000774652	0.000716403	0.000590682	0.000655878	0.000583901	0.000545187	0.000500112	0.000445717	0.00046936	0.000459168
42981	22-08-15_circadian_chx_3_42_shNS1_CHX_Cell05_VirusA_	42	CRY1-mClover	CRY1	TRUE	YFP	shNS1	0.00166626	0.0146582	48	3	CRY1-mClover	0.0017495	0.00169924	0.00173525	0.00171987	0.0016059	0.0015268	0.00147367	0.00161283	0.00167378	0.00179938	0.00200185	0.0019036	0.00185767	0.0016689	0.00166362	0.00159126	0.00163867	0.00160309	0.00155292	0.00163453	0.00163734	0.00161213	0.00171341	0.0019281	0.00190138	0.00195254	0.00189193	0.00183131	0.00176886	0.00193971	0.00225983	0.00228516	0.00237275	0.00233037	0.00199156	0.00188906	0.00161412	0.00136092	0.00119135	0.0010892	0.0010563	0.000838232	0.0008247	0.000745749	0.000651734	0.000651524	0.000750314	0.000754767	0.000714221	0.000772958	0.000740355	0.000810102	0.000784916	0.000790669	0.000822722	0.000786648	0.000755831	0.000693536	0.00069494	0.000661319	0.000720697	0.000670363	0.000696236	0.000690977	0.000581015			0.000469688	0.000302362			FALSE	5.83108e-06	FALSE	28.1807	2.17134	0.000324575	3.9348	0.00030327	0.000273025	0.00034637	0.000323538	0.000332312	0.000368681	0.000333892	0.000304055	0.000239932	0.000243541	0.000208994	0.000276137	0.000222687	0.000253589	0.00024986	0.000126796
42982	22-08-15_circadian_chx_3_42_shNS1_CHX_Cell05_VirusA_	42	CRY1-mClover	CRY1	TRUE	YFP	shNS1	0.00186566	0.0146788	48	3	CRY1-mClover	0.00274787	0.00266408	0.00239466	0.00200039	0.00175423	0.00144358	0.00135636	0.00124073	0.00117847	0.00114556	0.00122036	0.00131537	0.00155812	0.00176235	0.00189437	0.00207366	0.00200856	0.00202254	0.00193314	0.00197916	0.00205386	0.00207601	0.00196372	0.00183695	0.00190955	0.00179374	0.00178572	0.00151891	0.00137403	0.0012729	0.00118453	0.00115555	0.00108186	0.00111126	0.00114474	0.00134748	0.00164338	0.00190256	0.00193668	0.00211183	0.00219669	0.00242192	0.00230377	0.00221644	0.00218298	0.00211002	0.00190378	0.00171738	0.00163375	0.00144737	0.00123888	0.00108543	0.00101251	0.000944914	0.000978895	0.00100596	0.000856267	0.000803873	0.000685223	0.000691685	0.000702628	0.00066576	0.000653108	0.000635358	0.000662111			0.000469688	0.000302362	6.10161	0.8245	TRUE	0	TRUE	21.7774	20.2389	0.000574985	1.72641	0.000977684	0.000775895	0.000626512	0.000557133	0.000492003	0.000531776	0.000564919	0.000410778	0.000358197	0.000233034	0.000242112	0.000256259	0.00021758	0.000205313	0.00018706	0.000219159
42983	22-08-15_circadian_chx_3_42_shNS1_CHX_Cell05_VirusA_	42	CRY1-mClover	CRY1	TRUE	YFP	shNS1	0.00104119	0.0167387	48	3	CRY1-mClover	0.0014958	0.00132284	0.00118471	0.0010841	0.00100747	0.000898036	0.000874813	0.000826066	0.00091337	0.000960089	0.00104819	0.00122571	0.00128475	0.00134378	0.00140461	0.00160424	0.00190758	0.0019382	0.00211649	0.00228273	0.00215806	0.00220628	0.00208566	0.00200973	0.00183621	0.00160797	0.00142883	0.00142718	0.00130365	0.00109242	0.00103419	0.000964681	0.000985099	0.000918558	0.000948365	0.000982003	0.000928667	0.000939189	0.000965592	0.000942364	0.000874844	0.000855993	0.000827326	0.000829386	0.000838846	0.000804929	0.000820975	0.000762784	0.000788279	0.000847954	0.000849166	0.000872355	0.00081913	0.000797518	0.000795814	0.000810063	0.000786406	0.000710899	0.000720153	0.000682288	0.000723269	0.000696543	0.000706325	0.000684054	0.000660861			0.000469688	0.000302362	33.0562	0.528988	FALSE	1.88582e-09	TRUE	32	22.5426	0.000554926	4.99855	0.000378265	0.000382784	0.000409713	0.000358654	0.000339403	0.000340581	0.000358558	0.000336543	0.000258542	0.0002708	0.000231863	0.000278967	0.000251739	0.000264881	0.000242043	0.000217736
42984	22-08-15_circadian_chx_3_42_shNS1_CHX_Cell05_VirusA_	42	CRY1-mClover	CRY1	TRUE	YFP	shNS1	0.00165542	0.0182412	48	3	CRY1-mClover	0.00163275	0.00164724	0.00166359	0.00166885	0.00161285	0.00150139	0.00150869	0.00148753	0.00147254	0.00138701	0.00141414	0.0014255	0.00149763	0.00159394	0.00166832	0.00173619	0.00185547	0.00197531	0.00215667	0.00203519	0.00191372	0.00178856	0.00203113	0.00227873	0.00233114	0.00220497	0.00194791	0.00166805	0.0015526	0.00133626	0.001268	0.00117673	0.00110165	0.00104386	0.000958478	0.000918954	0.0010299	0.00114574	0.00129663	0.00156969	0.00188685	0.00209736	0.00219847	0.00213487	0.00202792	0.00192686	0.00183925	0.00204631	0.00224847	0.00184247	0.00158975	0.00143085	0.00124399	0.00109439	0.00106054	0.00103616	0.00097683	0.000880205	0.000881051	0.000884138	0.000848409	0.000815806	0.000820671	0.000758348	0.000766924			0.000469688	0.000302362	4.63217	0.967261	TRUE	4.10783e-15	TRUE	25.4509	22.6236	0.000457661	6.26479	0.00137279	0.00112982	0.00097798	0.000794719	0.000646755	0.000617035	0.000596728	0.000538887	0.000440014	0.000444761	0.000452003	0.000416634	0.000384085	0.000392876	0.000325929	0.000338537
42985	22-08-15_circadian_chx_3_42_shNS1_CHX_Cell05_VirusA_	42	CRY1-mClover	CRY1	TRUE	YFP	shNS1	0.00191547	0.0131832	48	3	CRY1-mClover	0.00265217	0.00257488	0.00236268	0.00209712	0.00189845	0.00180344	0.00173012	0.00173751	0.00172926	0.00174139	0.00177656	0.00184753	0.00182049	0.001822	0.00170157	0.00175585	0.00194392	0.00210254	0.00232391	0.00260236	0.00239311	0.00232636	0.0021778	0.00210532	0.00177448	0.00168826	0.00165605	0.00171709	0.0018576	0.00195537	0.00193142	0.00193834	0.00189952	0.00183913	0.00186538	0.00174788	0.00163038	0.00150932	0.00179167	0.00209226	0.00223135	0.00230955	0.00223738	0.00232686	0.00222989	0.0021901	0.00226374	0.00205914	0.00193286	0.00171721	0.00142323	0.00133217	0.00130908	0.00112182	0.00111638	0.000960303	0.000866814	0.000742523	0.000766	0.000689158	0.000650481	0.000617764	0.000612588	0.000601896	0.000579177			0.000469688	0.000302362	5.09254	0.955254	TRUE	1.35336e-06	FALSE	22.1442	22.0864	0.000295005	1.06952	0.00124753	0.000961852	0.000877576	0.000861517	0.000675155	0.000675352	0.000516824	0.000421984	0.000292439	0.000320369	0.000239356	0.000198892	0.000164318	0.000159957	0.000149278	0.000124702
42986	22-08-15_circadian_chx_3_42_shNS1_CHX_Cell05_VirusA_	42	CRY1-mClover	CRY1	TRUE	YFP	shNS1	0.00110605	0.0176623	48	3	CRY1-mClover	0.00173624	0.0018851	0.00192127	0.00212354	0.00200506	0.00183783	0.00187985	0.00192491	0.00176932	0.00154717	0.00141334	0.00121156	0.00110059	0.00105051	0.000924431	0.000844306	0.000761919	0.000745471	0.00068343	0.000683916	0.000706248	0.000731472	0.000755662	0.00088426	0.000925057	0.000967139	0.000998375	0.00110143	0.00120212	0.00131003	0.00130941	0.00133158	0.00144139	0.00161429	0.00169649	0.00168153	0.00155679	0.00138081	0.00124015	0.00111068	0.00100854	0.000908382	0.000772848	0.000732222	0.000752854	0.000780436	0.000792258	0.000716391	0.000789915	0.000844683	0.000770433	0.000785449	0.000782572	0.000737951	0.000700372	0.000683557	0.000674725	0.000673978	0.000690733	0.000674063	0.000650463	0.000658833	0.000633422	0.000665687	0.000655019			0.000469688	0.000302362	9.4084	0.882612	FALSE	0	TRUE	28.6046	5.93035	0.00050895	2.95768	0.000374994	0.000303364	0.000321286	0.000321132	0.000277734	0.000240908	0.000225294	0.000217871	0.000218969	0.000238991	0.000222893	0.000198873	0.000209892	0.000183277	0.000221305	0.000211083
42987	22-08-15_circadian_chx_3_42_shNS1_CHX_Cell05_VirusA_	42	CRY1-mClover	CRY1	TRUE	YFP	shNS1	0.00124028	0.0179473	48	3	CRY1-mClover	0.00174001	0.00155499	0.00151527	0.00149082	0.00143501	0.00135956	0.00141925	0.00136579	0.00139369	0.00126308	0.00123462	0.00120725	0.00120013	0.00124928	0.00127374	0.00132869	0.00135268	0.00137447	0.00134871	0.00125538	0.00125051	0.00121337	0.00123326	0.00124594	0.00118402	0.00106177	0.00109491	0.00104895	0.001107	0.00108271	0.00107386	0.00109825	0.0012041	0.00120476	0.00115106	0.00117984	0.00125823	0.00126485	0.0012558	0.00127727	0.00126667	0.00118868	0.00106346	0.000995376	0.00102087	0.00102766	0.00103098	0.001231	0.0013269	0.00116932	0.0010788	0.0010214	0.000906774	0.000829669	0.000800456	0.000749234	0.000712986	0.000718314	0.000682311	0.000685313	0.000681332	0.000783817	0.000748209	0.000737629	0.00079408			0.000469688	0.000302362	4.73613	0.99037	TRUE	0.0015511	FALSE	18	1.25003	9.5474e-05	3.75245	0.00069963	0.000614413	0.000561365	0.000448609	0.00037269	0.000345428	0.000294479	0.000258528	0.000266491	0.000229886	0.000235162	0.000232831	0.000348587	0.000311765	0.000302536	0.000369465
42988	22-08-15_circadian_chx_3_42_shNS1_CHX_Cell05_VirusA_	42	CRY1-mClover	CRY1	TRUE	YFP	shNS1	0.000961627	0.0148368	48	3	CRY1-mClover	0.00149892	0.00156297	0.00162629	0.00167096	0.00166897	0.00145668	0.00143744	0.00140296	0.00141797	0.00132429	0.00132091	0.00127257	0.00120729	0.00108244	0.00108044	0.00102895	0.00109981	0.00113351	0.000987868	0.000921287	0.00091156	0.000963991	0.000959262	0.00104666	0.00104116	0.00103381	0.000987481	0.000947467	0.000841683	0.000867312	0.000875507	0.000856696	0.000886395	0.000884858	0.000879601	0.000845964	0.000757535	0.000751831	0.00075771	0.00079646	0.00080563	0.000847649	0.000819465	0.000849022	0.000857213	0.00087118	0.000815813	0.000712982	0.000693315	0.000652617	0.000601563	0.000630567	0.00058312	0.000522493	0.000517824	0.000481029	0.000450467	0.000444258	0.000431088	0.000418352	0.000428533	0.000396453	0.000406149	0.000417802	0.000441475			0.000469688	0.000302362	2.57539	0.836884	FALSE	0.57996	FALSE	24.7186	3.71921	5.53534e-05	4.9725	0.000182929	0.000133023	0.000163694	0.000116422	5.46687e-05	5.02697e-05	1.19465e-05	0	0	0	0	0	0	0	0	0
42989	22-08-15_circadian_chx_3_42_shNS1_CHX_Cell05_VirusA_	42	CRY1-mClover	CRY1	TRUE	YFP	shNS1	0.00136041	0.0136904	48	3	CRY1-mClover	0.00103678	0.00108386	0.00110604	0.0011132	0.00127478	0.001328	0.0012971	0.00134847	0.00126652	0.00136135	0.00132742	0.00141761	0.00135948	0.00127468	0.00138778	0.00155356	0.00177036	0.00174435	0.00170755	0.00157164	0.00139234	0.00135052	0.00120179	0.0010026	0.000874901	0.000850596	0.00081342	0.000808038	0.000832107	0.000896327	0.000990487	0.0011439	0.00127974	0.00147175	0.00166857	0.00166557	0.00166257	0.00165948	0.00189502	0.00201839	0.00207645	0.002179	0.00209478	0.00221541	0.00227159	0.00202493	0.00188178	0.00160545	0.00140988	0.00124086	0.00107178	0.00103893	0.000990217	0.000933304	0.000907649	0.00090411	0.000894937	0.000776858	0.000816631	0.000756767	0.000728821	0.000707128	0.00068625	0.000696748	0.000719032			0.000469688	0.000302362	8.72285	0.866609	TRUE	2.11053e-13	TRUE	27.3839	14.5596	0.000402015	1.38963	0.000771167	0.000607332	0.000579199	0.000534251	0.000479983	0.000457372	0.000457629	0.000451868	0.000329241	0.000375112	0.00031309	0.000285075	0.000263485	0.000242411	0.000256376	0.00028399
42990	22-08-15_circadian_chx_3_42_shNS1_CHX_Cell05_VirusA_	42	CRY1-mClover	CRY1	TRUE	YFP	shNS1	0.00209907	0.013215	48	3	CRY1-mClover	0.00148231	0.00170593	0.0017319	0.00194223	0.00198689	0.00214927	0.00231166	0.00247897	0.00302242	0.00326901	0.00345338	0.00332609	0.00326952	0.00365609	0.00350479	0.00346199	0.00319595	0.00300447	0.00264173	0.00230674	0.00206952	0.00190491	0.00166491	0.00162099	0.00151425	0.00169722	0.0017212	0.00161854	0.00171233	0.00168251	0.0017552	0.00180656	0.00184455	0.00193548	0.00215228	0.00222626	0.00228208	0.00244	0.00251789	0.00252426	0.00241265	0.00238926	0.00212863	0.00202545	0.00194384	0.00174605	0.00159109	0.0013878	0.00132837	0.00129255	0.00112207	0.00112749	0.00108628	0.00102289	0.000955652	0.000945693	0.000881923	0.000836635	0.000812375	0.000837337	0.000832269	0.000816779	0.00078201	0.000751382	0.000706155			0.000469688	0.000302362	8.58036	0.935321	TRUE	5.21805e-15	TRUE	25.4905	13.351	0.000798223	2.25751	0.000822861	0.000658066	0.000669312	0.000632849	0.00057273	0.000507503	0.000501433	0.000438039	0.000393314	0.00037051	0.000400962	0.000398878	0.000385165	0.000349601	0.000318064	0.000269324
42991	22-08-15_circadian_chx_3_42_shNS1_CHX_Cell05_VirusA_	42	CRY1-mClover	CRY1	TRUE	YFP	shNS1	0.00120303	0.015262	48	3	CRY1-mClover	0.00140042	0.00131663	0.00122506	0.0011054	0.00109591	0.0010649	0.000939374	0.000934282	0.000986125	0.000965193	0.00103368	0.000972227	0.000946309	0.000988343	0.000999382	0.000983811	0.000928453	0.00097736	0.000937211	0.000976694	0.0011192	0.00128826	0.00140447	0.0014486	0.00140351	0.00145943	0.00149712	0.00150342	0.00145862	0.0014885	0.00143731	0.00142104	0.00141291	0.00135156	0.0012655	0.00118684	0.00114736	0.00115981	0.00124641	0.00134006	0.00134983	0.00132229	0.00126964	0.00119837	0.00121782	0.00119511	0.00120768	0.00117924	0.00115032	0.00111254	0.000983917	0.000961993	0.00093433	0.000901204	0.000909751	0.000861904	0.000931671	0.000865837	0.00085886	0.000910919	0.000900798	0.000852454	0.000851636	0.000856611	0.00083346			0.000469688	0.000302362	15.4018	0.586109	TRUE	2.19715e-07	FALSE	32	29.6645	0.000204569	3.60016	0.00064285	0.000518709	0.000500919	0.000476891	0.00044675	0.000459567	0.000413168	0.000490901	0.000424613	0.000420769	0.000481211	0.000474268	0.000424753	0.000427537	0.000436879	0.000414317
42992	22-08-15_circadian_chx_3_42_shNS1_CHX_Cell05_VirusA_	42	CRY1-mClover	CRY1	TRUE	YFP	shNS1	0.00155109	0.0123322	48	3	CRY1-mClover	0.00175088	0.00173085	0.00166889	0.00153042	0.00136384	0.00130712	0.00127171	0.00157175	0.00166049	0.00185598	0.00194638	0.00187426	0.00162213	0.00152261	0.00144056	0.00140391	0.00129763	0.00127075	0.00131239	0.00136642	0.00144875	0.00152481	0.001874	0.00189896	0.00182395	0.00185691	0.00171576	0.00160175	0.00145333	0.00137576	0.00123238	0.00126194	0.00129299	0.00126137	0.00134088	0.00144777	0.00166041	0.00173456	0.00180871	0.0018851	0.0019978	0.00169078	0.00168835	0.0016387	0.00161597	0.0014678	0.00150036	0.00113613	0.00113756	0.00117862	0.00110933	0.00110746	0.00109598	0.00101659	0.00101498	0.00099934	0.000955756	0.000896226	0.000875969	0.000861012	0.000907618	0.000868471	0.000892755	0.000852553	0.000860255			0.000469688	0.000302362	16.8123	0.91915	TRUE	0.0704879	FALSE	18	4.50925	0.000125486	2.61476	0.000708933	0.000645214	0.000648937	0.000642799	0.000566213	0.000569458	0.000557946	0.000516494	0.000457186	0.000439267	0.000426782	0.000481771	0.000442526	0.000473565	0.000432297	0.000444835
42993	22-08-15_circadian_chx_3_42_shNS1_CHX_Cell05_VirusA_	42	CRY1-mClover	CRY1	TRUE	YFP	shNS1	0.00159957	0.0137632	48	3	CRY1-mClover				0.0010096	0.00117871	0.0013144	0.00126895	0.00138349	0.00159957	0.00165887	0.00180574	0.00204949	0.00208719	0.0021527	0.00231223	0.00228679	0.00205806	0.0019019	0.0017363	0.00150368	0.00133704	0.0012177	0.0011471	0.00104408	0.000951103	0.000898914	0.000906791	0.000898876	0.000913276	0.001053	0.00113862	0.00135065	0.00153803	0.00170104	0.00180332	0.00203815	0.00201868	0.00216953	0.00214325	0.0022062	0.00226229	0.00209291	0.00192774	0.00185296	0.00168232	0.00156509	0.00142674	0.00120533	0.00109811	0.00103091	0.000947429	0.000910718	0.000916583	0.000888874	0.000868639	0.000890974	0.000879927	0.000814408	0.000859457	0.000852871	0.000925733	0.000921069	0.000878426	0.000884911	0.000884641			0.000469688	0.000302362	21.5568	0.616661	FALSE	0	TRUE	24.8725	15.0038	0.000643155	2.05218	0.000561226	0.000481903	0.000448747	0.000458676	0.000433984	0.000416634	0.000443791	0.000435918	0.000369489	0.000421415	0.000417903	0.0005017	0.000500895	0.000457525	0.000468833	0.00047261
42994	22-08-15_circadian_chx_3_42_shNS1_CHX_Cell05_VirusA_	42	CRY1-mClover	CRY1	TRUE	YFP	shNS1	0.00188591	0.0118447	48	3	CRY1-mClover	0.00227958	0.00213513	0.00217067	0.00231011	0.00190094	0.00176168	0.00161735	0.00157701	0.0015815	0.00180115	0.00182157	0.00195377	0.0020778	0.00217264	0.00233334	0.0022741	0.00227823	0.00221207	0.00213001	0.00206978	0.00187087	0.0016343	0.0015339	0.00133966	0.00113331	0.00102233	0.000899953	0.000824211	0.000724755	0.000739131	0.00082217	0.00106125	0.00145208	0.00182606	0.00209497	0.00241381	0.00242346	0.0024331	0.00244304	0.00238039	0.00260287	0.00248596	0.00227164	0.00207473	0.00175969	0.00158818	0.00147009	0.00141778	0.0015935	0.00156414	0.00152409	0.00124923	0.00108947	0.000886415	0.000882715	0.000766583	0.000730401	0.000655403	0.000676426	0.000630728	0.00065079	0.000642228	0.000616161	0.000629321	0.000707008			0.000469688	0.000302362	3.32444	0.964613	TRUE	1.08983e-11	TRUE	20.934	14.2912	0.000230871	3.83427	0.00109445	0.00106359	0.000793184	0.000636125	0.000431439	0.000431333	0.000312755	0.000277033	0.000199059	0.000223523	0.000175632	0.000199232	0.000191467	0.000163956	0.000180243	0.000270294
42995	22-08-15_circadian_chx_3_42_shNS1_CHX_Cell05_VirusA_	42	CRY1-mClover	CRY1	TRUE	YFP	shNS1	0.00163784	0.0135123	48	3	CRY1-mClover	0.00224855	0.00217954	0.00206374	0.00200789	0.00191854	0.00186293	0.0017946	0.00155978	0.00155481	0.0014204	0.00140597	0.00141881	0.00140547	0.00139407	0.0013401	0.00127344	0.00122498	0.00122196	0.00131916	0.00136358	0.00152921	0.0018105	0.00198564	0.00209943	0.00215236	0.00205817	0.00211125	0.00215697	0.00219491	0.00225741	0.00221518	0.00214963	0.0021369	0.00200152	0.00176073	0.00166602	0.00160966	0.00151947	0.00153156	0.0014293	0.00145739	0.00147573	0.0016079	0.00154166	0.00147541	0.00140716	0.00174972	0.00183604	0.0017045	0.00177365	0.00172597	0.00165451	0.00151079	0.00143278	0.00127802	0.00125371	0.00123372	0.00107613	0.000945537	0.000946842	0.000956118	0.000863804	0.000851883	0.000888598	0.000809651			0.000469688	0.000302362	8.88182	0.961193	TRUE	0	TRUE	28.7109	1.25983	0.000427638	3.9456	0.00130396	0.00126723	0.00120556	0.00106855	0.000997087	0.000844158	0.000825905	0.000811858	0.000650018	0.000514483	0.000520388	0.000535126	0.000437348	0.000427814	0.000472997	0.000387201
42996	22-08-15_circadian_chx_3_42_shNS1_CHX_Cell05_VirusA_	42	CRY1-mClover	CRY1	TRUE	YFP	shNS1	0.00137239	0.0104799	48	3	CRY1-mClover	0.00193469	0.00170613	0.0017551	0.00182534	0.00176237	0.00173455	0.00157518	0.00150801	0.00144757	0.00136402	0.00132685	0.00123438	0.00112225	0.00122626	0.00130698	0.00136218	0.00141029	0.00138075	0.00140278	0.00136186	0.00128411	0.00120141	0.00118025	0.00112803	0.00116929	0.00116773	0.00118482	0.00125113	0.00117091	0.00119381	0.00117154	0.00125164	0.0012024	0.00125737	0.00132446	0.00140017	0.00132381	0.00148863	0.00161456	0.0017405	0.00187025	0.00218877	0.00211395	0.00207594	0.00183494	0.00191974	0.00202319	0.00200321	0.00196248	0.00207669	0.00193849	0.00174683	0.00154402	0.00133136	0.00121845	0.00130316	0.00126211	0.00117512	0.00104957	0.00107812	0.000914097	0.000841351	0.000808233	0.000710404	0.000680615			0.000469688	0.000302362	6.02189	0.922353	TRUE	0.000382474	FALSE	32	5.75003	0.000183543	2.01258	0.001607	0.0014816	0.00129949	0.00110265	0.000892094	0.000781952	0.000878	0.000842023	0.000756122	0.00062696	0.000663565	0.000488899	0.000412432	0.000378954	0.000271795	0.000240234
42997	22-08-15_circadian_chx_3_42_shNS1_CHX_Cell05_VirusA_	42	CRY1-mClover	CRY1	TRUE	YFP	shNS1	0.00137871	0.0185484	48	3	CRY1-mClover	0.000888958	0.000931438	0.00103612	0.00112074	0.00110467	0.00122534	0.00145958	0.00147129	0.00149499	0.00150758	0.00151296	0.00147221	0.0013432	0.00127265	0.00115371	0.0011036	0.00101893	0.00102891	0.00108337	0.00114754	0.00133572	0.00141422	0.00149985	0.00162145	0.00170324	0.00164518	0.00162528	0.00149357	0.00149465	0.00148492	0.00145122	0.00149008	0.00159607	0.001608	0.00161992	0.00163221	0.00170488	0.00153052	0.00143437	0.00132432	0.00112347	0.00108957	0.000998776	0.000990765	0.000867886	0.000897846	0.000943691	0.00108281	0.0010902	0.00098046	0.000944068	0.000933403	0.000826398	0.000812507	0.00080224	0.00074936	0.000715983	0.000622461	0.000632056	0.000566207	0.000579525	0.000512772	0.00055564	0.000548893	0.000573098			0.000469688	0.000302362	7.37991	0.949051	FALSE	0.000473957	FALSE	23.4696	8.64069	0.000241813	4.25395	0.000510772	0.000478512	0.000471829	0.000366114	0.000354922	0.000347291	0.000294612	0.000261712	0.00016375	0.000175551	0.000105264	0.000120832	4.78096e-05	9.62114e-05	8.9431e-05	0.000117779
42998	22-08-15_circadian_chx_3_42_shNS1_CHX_Cell05_VirusA_	42	CRY1-mClover	CRY1	TRUE	YFP	shNS1	0.000964673	0.0271585	48	3	CRY1-mClover	0.0012474	0.00106137	0.000997035	0.000926111	0.000910763	0.000996108	0.000994718	0.000981274	0.000969108	0.0010101	0.00101188	0.00101943	0.000995345	0.000930383	0.000898392	0.000883286	0.000823814	0.00081549	0.000934538	0.0010241	0.00102841	0.00111383	0.00102248	0.000960237	0.0010068	0.0010298	0.00109378	0.00106667	0.00106092	0.00109411	0.00105029	0.00107553	0.000992957	0.000935604	0.000849202	0.000769231	0.000805898	0.000748448	0.00076354	0.000773027	0.000781976	0.000784249	0.000779639	0.000800072	0.000813999	0.00086546	0.000908462	0.00087721	0.000798989	0.00076822	0.000744296	0.000753442	0.000704487	0.000684618	0.00066669	0.000602957	0.000576318	0.000551236	0.000531302	0.000489176	0.000511103	0.000503188	0.000492399	0.000476207	0.000526867			0.000469688	0.000302362	6.18056	0.869323	FALSE	6.88989e-08	FALSE	26.6598	0.544726	0.00010115	4.90108	0.000298532	0.000277	0.000288719	0.000240988	0.000222518	0.000205733	0.000140388	0.000113305	8.74077e-05	6.66166e-05	2.1253e-05	4.55613e-05	3.7174e-05	2.5421e-05	7.36038e-06	6.51232e-05
42999	22-08-15_circadian_chx_3_42_shNS1_CHX_Cell05_VirusA_	42	CRY1-mClover	CRY1	TRUE	YFP	shNS1	0.00107981	0.0141399	48	3	CRY1-mClover	0.00115046	0.00104755	0.00101325	0.00101621	0.00107995	0.00110273	0.00113484	0.0010833	0.0010786	0.00107967	0.00101455	0.00095349	0.000917683	0.000960956	0.000966039	0.000977948	0.00102095	0.00100184	0.00098515	0.00101239	0.00101524	0.00114546	0.00110381	0.001112	0.00116638	0.00124252	0.00128379	0.00128952	0.00127151	0.001331	0.00128315	0.00122004	0.00121705	0.00113276	0.00105685	0.00105493	0.00107064	0.00108284	0.00102569	0.00099267	0.000989358	0.000915648	0.00106133	0.00131368	0.00125611	0.00144771	0.00143918	0.0013781	0.00145537	0.00142303	0.00140888	0.00138326	0.00135763	0.00133123	0.00126483	0.00116738	0.0011512	0.00110274	0.00104978	0.00101445	0.00100302	0.00101172	0.000891594	0.000890919	0.000914166			0.000469688	0.000302362	17.325	0.866928	TRUE	3.29262e-05	FALSE	23.8515	5.46355	0.000133821	4.92215	0.000953345	0.000947375	0.000929554	0.000911351	0.000891956	0.000830386	0.000734966	0.000724174	0.000678541	0.00062719	0.000594119	0.000586719	0.000601491	0.000472265	0.000475616	0.000506237
43000	22-08-15_circadian_chx_3_42_shNS1_CHX_Cell05_VirusA_	42	CRY1-mClover	CRY1	TRUE	YFP	shNS1	0.00114846	0.0144276	48	3	CRY1-mClover	0.0020244	0.00175551	0.00153501	0.00142325	0.00151303	0.00138074	0.00127517	0.00124613	0.00115699	0.00111719	0.0010471	0.00106676	0.00105058	0.00102337	0.000974294	0.000918267	0.000938857	0.00102283	0.00113508	0.00131801	0.00151862	0.00168513	0.00171441	0.00174368	0.00177384	0.00175289	0.00169164	0.00154466	0.00177217	0.00149829	0.00140269	0.00129497	0.00118619	0.00117985	0.00112046	0.0011316	0.00105986	0.00111468	0.00110215	0.00101316	0.00099627	0.000902722	0.000815464	0.000825165	0.000821994	0.000859725	0.000953993	0.00113992	0.00108567	0.000952377	0.000902136	0.000864772	0.000764357	0.000702368	0.000710634	0.000677898	0.000651306	0.00070017	0.000595433	0.000653299	0.000588935	0.000573827	0.000569066	0.000566822	0.000616786			0.000469688	0.000302362	4.90832	0.961123	FALSE	0	TRUE	27.9543	27.3669	0.000382563	4.63761	0.000482689	0.000436215	0.000401998	0.000302437	0.000240894	0.000251625	0.000219333	0.000192987	0.000247043	0.000135954	0.000200247	0.000131184	0.000115563	0.00011124	0.000109675	0.000167536
43001	22-08-15_circadian_chx_3_42_shNS1_CHX_Cell05_VirusA_	42	CRY1-mClover	CRY1	TRUE	YFP	shNS1	0.00120877	0.0164788	48	3	CRY1-mClover	0.0011147	0.00104295	0.000977877	0.00099205	0.000950118	0.000928279	0.000942003	0.000992965	0.00111406	0.00122269	0.00129936	0.00139974	0.00147848	0.00154762	0.00156072	0.00156158	0.00153997	0.00148696	0.00149449	0.00151648	0.00147655	0.00134576	0.00123927	0.00120116	0.00113981	0.00116362	0.00116127	0.00118883	0.00121639	0.00124478	0.00127226	0.00127356	0.00134301	0.00141432	0.00139133	0.00138831	0.00132976	0.00124135	0.0011758	0.00108577	0.00102125	0.00101526	0.000971422	0.000883749	0.00082693	0.000841035	0.000794659	0.000833499	0.000721315	0.000730054	0.000738793	0.000747797	0.000705673	0.000687262	0.000820155	0.000820593	0.000697528	0.000788525	0.000652509	0.000758795	0.00075171	0.00139351						0.000469688	0.000302362			FALSE	1.19726e-12	TRUE	19.8829	16.7953	0.000239061	3.57782	0.000260365	0.000271449	0.000282975	0.000242206	0.000225254	0.000366	0.00036965	0.000242102	0.000341746	0.000197664	0.000315303	0.000310255	0.00102516
43002	22-08-15_circadian_chx_3_42_shNS1_CHX_Cell05_VirusA_	42	CRY1-mClover	CRY1	TRUE	YFP	shNS1	0.000887584	0.0254967	48	3	CRY1-mClover	0.00098013	0.000926491	0.000869323	0.000883825	0.0008222	0.000858304	0.00090097	0.000901221	0.000846271	0.000805948	0.000886469	0.000873085	0.000877209	0.000831089	0.000866375	0.000846261	0.000733341	0.000696989	0.000692455	0.000727655	0.00083872	0.000910408	0.0010364	0.00111531	0.00134084	0.00136098	0.00151268	0.00157794	0.00159034	0.00160665	0.00148349	0.00146452	0.00133063	0.00121097	0.00112081	0.00105369	0.000974698	0.000859315	0.000867611	0.000836241	0.000777558	0.00079006	0.000810839	0.000905182	0.0008887	0.000900775	0.000916095	0.000804667	0.000750502	0.000670505	0.000662548	0.000692062	0.000644764	0.000599569	0.000601309	0.000532805	0.000529022	0.000489778	0.000473657	0.000477984	0.000471589	0.000489547	0.000446712	0.000461667	0.000457855			0.000469688	0.000302362	5.10774	0.750518	FALSE	1.42633e-08	TRUE	31.5	29.9796	0.000292837	3.59446	0.000200817	0.00019454	0.000226265	0.000179691	0.000134466	0.000137455	6.64886e-05	6.30475e-05	2.15329e-05	4.29102e-06	9.04738e-06	2.09138e-06	2.20374e-05	0	0	0
43003	22-08-15_circadian_chx_3_42_shNS1_CHX_Cell05_VirusA_	42	CRY1-mClover	CRY1	TRUE	YFP	shNS1	0.00113704	0.0193048	48	3	CRY1-mClover	0.00125735	0.00110911	0.000946927	0.000840711	0.000827183	0.00080933	0.000816258	0.00080984	0.00087696	0.000978946	0.00101375	0.00101488	0.00100349	0.000968204	0.000986146	0.00110787	0.00175306	0.00192702	0.00185266	0.00169015	0.00130214	0.00137552	0.00146022	0.00140704	0.0014684	0.00147965	0.00166823	0.00174354	0.00181885	0.00189644	0.00155877	0.00156654	0.00155313	0.00137822	0.00133985	0.00121991	0.00114281	0.000994845	0.00093331	0.000820435	0.000863379	0.000892035	0.000975018	0.000978594	0.0010017	0.00113126	0.00123584	0.00183218	0.00162393	0.00173937	0.00161823	0.00142379	0.00143055	0.00137254	0.00127658	0.00126061	0.00121354	0.00106724	0.00114958	0.00108444	0.0011949	0.000921619	0.000914128	0.000925012	0.00086195			0.000469688	0.000302362	10.1425	0.928015	TRUE	3.61629e-11	TRUE	32	24.8028	0.00040866	4.55477	0.00126968	0.00115854	0.000970792	0.000986195	0.000934726	0.00084266	0.000833173	0.000790418	0.000640489	0.000735089	0.00067045	0.000797818	0.000501505	0.000497489	0.000514112	0.000446766
43004	22-08-15_circadian_chx_3_42_shNS1_CHX_Cell05_VirusA_	42	CRY1-mClover	CRY1	TRUE	YFP	shNS1	0.00078431	0.0173944	48	3	CRY1-mClover	0.0015165	0.00124595	0.00117742	0.00101037	0.00091324	0.000794993	0.000788997	0.00080894	0.000813617	0.000754899	0.000742	0.000687161	0.000648672	0.000618928	0.000641273	0.000680884	0.00070913	0.000666433	0.000686068	0.00071896	0.00075201	0.000800974	0.000868237	0.00101495	0.00103094	0.00110772	0.00111449	0.00111346	0.00118701	0.00112427	0.00105221	0.00103633	0.000958908	0.000857273	0.000837372	0.000829804	0.000779623	0.000777504	0.000678703	0.000628246	0.000558957	0.000565897	0.000579959	0.000591341	0.000602723	0.00061445	0.00066592	0.000552725	0.000581834	0.00056432	0.000568605	0.000556728	0.000491116	0.00048289	0.00047936	0.000460157	0.000423847	0.000429272	0.000434402	0.00051995	0.000448325	0.000434982	0.000438297	0.000427256	0.000432324			0.000469688	0.000302362	1.89025	0.809832	FALSE	0	TRUE	28.7066	0.533198	0.000263666	4.10615	9.46315e-05	9.97784e-05	8.85631e-05	2.19926e-05	1.36673e-05	1.01006e-05	0	0	0	0	5.48164e-05	0	0	0	0	0
43005	22-08-15_circadian_chx_3_42_shNS1_CHX_Cell05_VirusA_	42	CRY1-mClover	CRY1	TRUE	YFP	shNS1	0.00112668	0.0186403	48	3	CRY1-mClover	0.00097818	0.00104673	0.000917425	0.000794754	0.00076164	0.000774764	0.000823064	0.000894258	0.000976962	0.0010617	0.00110721	0.00111806	0.00111716	0.00123585	0.00109625	0.0010768	0.00105643	0.00107836	0.00110189	0.00110709	0.00112051	0.00114318	0.00119007	0.00116346	0.00110099	0.00113284	0.00107842	0.00108446	0.00108957	0.00115408	0.00113517	0.0011429	0.00113584	0.00119546	0.00123221	0.00123456	0.00131946	0.00128511	0.00125075	0.00121536	0.00127636	0.00129235	0.00135276	0.00133131	0.00131239	0.00143786	0.00141248	0.00123131	0.00104781	0.000901718	0.00078283	0.00070464	0.00057292	0.000593318	0.000582346	0.000521544	0.000504275	0.000494239	0.000477842	0.000452967	0.00043235	0.000428666	0.000418987	0.000419568	0.000453489			0.000469688	0.000302362	2.0896	0.965036	FALSE	0.00535565	FALSE	24.9905	20.7604	3.84975e-05	0.565493	0.000432029	0.00031587	0.000239064	0.000105953	0.000127994	0.000117651	5.46263e-05	3.6752e-05	2.63145e-05	8.81601e-06	0	0	0	0	0	0
43006	22-08-15_circadian_chx_3_42_shNS1_CHX_Cell05_VirusA_	42	CRY1-mClover	CRY1	TRUE	YFP	shNS1	0.00142339	0.0145262	48	3	CRY1-mClover	0.000909581	0.000861956	0.000891319	0.0010036	0.0012019	0.0013662	0.00158194	0.00162855	0.00161878	0.00163714	0.00162119	0.00152601	0.00141302	0.00135128	0.00135676	0.00141312	0.00141872	0.00142432	0.00143008	0.00135794	0.00140054	0.00146748	0.00142247	0.0014402	0.0015369	0.00184668	0.00217745	0.00250009	0.00254001	0.00255534	0.00230796	0.00203052	0.00184057	0.00162735	0.00145622	0.00147639	0.00143991	0.00147482	0.0014048	0.00134141	0.00131898	0.0011544	0.0010284	0.000930492	0.00084425	0.000808015	0.000866148	0.000870368	0.000990733	0.00101726	0.000914037	0.000972508	0.000926566	0.000890544	0.000694258	0.000718183	0.000615912	0.000600445	0.000582254	0.00092191	0.00293556	0.00244358	0.00210803	0.00232406	0.0020721			0.000469688	0.000302362	5.35739	0.769608	FALSE	4.83023e-05	FALSE	22.3369	8.78008	0.000402352	4.74906	0.00054757	0.00044822	0.000511618	0.000468922	0.000435713	0.000234524	0.000261769	0.000155377	0.000140153	0.000121705	0.000493198	0.00271273	0.00219041	0.00183389	0.00209379	0.00182507
43007	22-08-15_circadian_chx_3_42_shNS1_CHX_Cell05_VirusA_	42	CRY1-mClover	CRY1	TRUE	YFP	shNS1	0.00136612	0.0158901	48	3	CRY1-mClover				0.00116915	0.00120605	0.0013567	0.00128614	0.00118088	0.00113788	0.00111654	0.00115996	0.00114681	0.00111921	0.00114883	0.00113924	0.0010926	0.00109185	0.00102034	0.000979015	0.00100577	0.00116664	0.00125569	0.0013802	0.00153774	0.00153333	0.00157607	0.00155019	0.00142925	0.0013937	0.00141305	0.00143215	0.0015104	0.00160828	0.00163825	0.00158768	0.00157088	0.00160398	0.00155266	0.00155924	0.00146268	0.00136612	0.00126664	0.00122362	0.0012891	0.00138504	0.00154419	0.00150964	0.00178927	0.00138343	0.00123344	0.00108836	0.00104213	0.000944868	0.000898861	0.000879344	0.000822719	0.00082536	0.000739816	0.000735958	0.000687231	0.00069335	0.000656989	0.000680682	0.00066763	0.000614706			0.000469688	0.000302362	6.30105	0.95666	TRUE	0.00860228	FALSE	32	0.668109	0.000145927	3.01041	0.000763755	0.000624058	0.00058246	0.000487706	0.000444324	0.000427812	0.00037189	0.000377935	0.000289537	0.000287889	0.000237254	0.000246053	0.000207846	0.000236178	0.000223498	0.000165168
43008	22-08-15_circadian_chx_3_42_shNS1_CHX_Cell05_VirusA_	42	CRY1-mClover	CRY1	TRUE	YFP	shNS1	0.00117584	0.0159449	48	3	CRY1-mClover				0.00161108	0.00152842	0.00138863	0.00131531	0.0013057	0.00129772	0.00129214	0.00127745	0.0011758	0.0011051	0.00100418	0.00098201	0.000930101	0.000949239	0.000991583	0.00101852	0.00108935	0.0011198	0.00113256	0.00115754	0.00117584	0.00116187	0.00120887	0.00121712	0.00131303	0.00145994	0.00156966	0.00162495	0.00171789	0.00167918	0.00170806	0.00160802	0.00155632	0.0014405	0.00128695	0.00120758	0.00117418	0.00106081	0.00103979	0.00105996	0.00101919	0.00100098	0.000960803	0.000936164	0.000872025	0.00083221	0.000831239	0.000869176	0.000866239	0.000816062	0.000771888	0.000768934	0.000712332	0.000749668	0.000769137	0.000763757	0.000817018	0.000790957	0.000749732	0.000747631	0.000764514	0.000752442			0.000469688	0.000302362	13.3778	0.688797	FALSE	0	TRUE	30.351	2.25021	0.000315372	3.18783	0.00036155	0.000402968	0.00040349	0.000355505	0.000312868	0.000312509	0.000255605	0.000297506	0.000320965	0.000317944	0.000378802	0.000353432	0.000310763	0.000311119	0.000332891	0.000322042
43009	22-08-15_circadian_chx_3_42_shNS1_CHX_Cell05_VirusA_	42	CRY1-mClover	CRY1	TRUE	YFP	shNS1	0.00123206	0.0208731	48	3	CRY1-mClover	0.0016737	0.00150647	0.00127485	0.00111514	0.000992159	0.000906011	0.000873939	0.000860971	0.000821381	0.000797069	0.000767973	0.000745445	0.000788034	0.000803708	0.000886902	0.0010227	0.00101897	0.00111387	0.00107183	0.0010923	0.00114483	0.00114865	0.00117756	0.00122812	0.00127268	0.00125673	0.0012907	0.00125545	0.00124986	0.00129163	0.00124454	0.001236	0.00122586	0.00125335	0.00122364	0.00120433	0.00125225	0.00130031	0.00135056	0.00138452	0.0013796	0.00145643	0.00149884	0.0016306	0.00156623	0.00150187	0.00143555	0.00161503	0.00159974	0.00143165	0.00128494	0.0011839	0.00113779	0.00099831	0.00098216	0.000893472	0.000904839	0.000904214	0.000909829	0.000867074	0.000855043	0.000788735	0.000773183	0.000740706	0.000691725			0.000469688	0.000302362	5.98052	0.974233	TRUE	8.46825e-05	FALSE	22.3046	1.87903	0.00017621	0.425887	0.00096196	0.000822354	0.000726712	0.000685715	0.000547284	0.000535186	0.000446422	0.00046239	0.000465748	0.000475876	0.000433393	0.000423933	0.000354044	0.000339721	0.00030601	0.000252888
43010	22-08-15_circadian_chx_3_42_shNS1_CHX_Cell05_VirusA_	42	CRY1-mClover	CRY1	TRUE	YFP	shNS1	0.0014579	0.0162789	48	3	CRY1-mClover	0.00236469	0.00177496	0.00174806	0.00169248	0.00161918	0.00158104	0.00156222	0.00156267	0.0015265	0.0015097	0.00150694	0.00148501	0.00142473	0.00141083	0.00136875	0.00142586	0.00144208	0.00125336	0.0012336	0.00138124	0.00142081	0.00140373	0.00154292	0.00165948	0.00165532	0.00159917	0.00149758	0.00153841	0.00145573	0.00146008	0.00143408	0.00137323	0.00130299	0.0012437	0.00114252	0.00104787	0.00100485	0.000981971	0.00101018	0.000993842	0.0011011	0.00120998	0.0013088	0.00153664	0.00176062	0.00183797	0.0016833	0.00152863	0.00136927	0.00128183	0.0013552	0.00124932	0.00112054	0.00101479	0.000946065	0.000892633	0.000828579	0.000764629	0.000699617	0.000687822	0.00061825	0.000638847	0.000559706	0.000547782	0.000657389			0.000469688	0.000302362	6.07903	0.908139	TRUE	9.17958e-11	TRUE	23.0031	2.2502	0.000240248	6.21313	0.00081214	0.000893222	0.000793273	0.000668011	0.000564345	0.000497491	0.000445539	0.000381356	0.000316133	0.000248597	0.000237898	0.000163434	0.000187714	0.000100762	8.81763e-05	0.000213781
43011	22-08-15_circadian_chx_3_42_shNS1_CHX_Cell05_VirusA_	42	CRY1-mClover	CRY1	TRUE	YFP	shNS1	0.000833383	0.0171217	48	3	CRY1-mClover	0.000567382	0.000634923	0.000716464	0.000866232	0.00091915	0.000990813	0.00111114	0.00125055	0.00136413	0.00137002	0.00127053	0.00117504	0.0011219	0.00108581	0.0012244	0.000982898	0.000921494	0.000805094	0.000778411	0.000706957	0.000689116	0.000650457	0.000697756	0.000666865	0.000773741	0.000796852	0.000910676	0.000827591	0.000870516	0.000826641	0.000829439	0.000811438	0.000816911	0.000817341	0.000804409	0.000832395	0.000850261	0.000883785	0.000904604	0.00090964	0.00087454	0.000832589	0.000770975	0.00091979	0.00128642	0.000832998	0.000833768	0.000813698	0.000928597	0.000773935	0.000675177	0.000680312	0.000700525	0.000700572	0.000744558	0.000737057	0.000835735	0.000657389	0.000773988	0.000801859								0.000469688	0.000302362			FALSE	2.64876e-06	FALSE	29.0542	11.3446	0.000192575	1.64383	0.000304247	0.000207279	0.00021431	0.000236922	0.000239035	0.000287053	0.000281652	0.00038896	0.000201187	0.000329006	0.000362268
43012	22-08-15_circadian_chx_3_42_shNS1_CHX_Cell05_VirusA_	42	CRY1-mClover	CRY1	TRUE	YFP	shNS1	0.00144876	0.0202007	48	3	CRY1-mClover	0.0014476	0.00161638	0.00168077	0.00172759	0.00185062	0.00195635	0.00195167	0.00193463	0.00196514	0.00188126	0.00180705	0.00183547	0.00164523	0.00154393	0.00139823	0.00128174	0.00111759	0.00101341	0.000887787	0.00081759	0.000800747	0.000755781	0.000792526	0.000804577	0.000843277	0.00101136	0.00117723	0.00136681	0.0014478	0.00152879	0.00161223	0.00164147	0.00166738	0.00162707	0.00170529	0.00170468	0.00162079	0.00163913	0.00159659	0.00144972	0.00127989	0.00116777	0.000998626	0.000886764	0.000792318	0.000747744	0.000715859	0.000615648	0.000537812	0.000590414	0.000584275	0.00055753	0.00056534	0.000544168	0.000552034	0.000525422	0.00061712	0.000565637	0.000590434	0.000619735	0.000648298	0.000625201	0.000643214	0.000609347	0.000651695			0.000469688	0.000302362	75.8366	0.00457273	FALSE	0	TRUE	26.1598	8.61106	0.000524375	3.17743	0.000120726	0.000115585	8.93791e-05	9.81733e-05	7.71092e-05	8.59953e-05	5.87107e-05	0.00015666	0.000102843	0.000130549	0.000163642	0.000196491	0.000172572	0.000194238	0.00015769	0.000207296
43013	22-08-15_circadian_chx_3_42_shNS1_CHX_Cell05_VirusA_	42	CRY1-mClover	CRY1	TRUE	YFP	shNS1	0.00150998	0.0218087	48	3	CRY1-mClover	0.00135925	0.00136486	0.00134934	0.00131628	0.0013354	0.00139749	0.00141021	0.00145304	0.00144524	0.00148476	0.00149511	0.00152486	0.00154535	0.00161251	0.00162613	0.00168562	0.00168096	0.00170849	0.00174054	0.00172867	0.00171326	0.00174026	0.00181946	0.00195602	0.00207769	0.00233026	0.00232995	0.00232964	0.00232932	0.00216932	0.00210138	0.00204868	0.00185429	0.00169756	0.00153191	0.00136604	0.00129193	0.00130452	0.00128411	0.00124575	0.00123811	0.00121392	0.00133643	0.001427	0.00134633	0.00135142	0.00144814	0.00137396	0.00124904	0.0012123	0.00118836	0.0011458	0.00103508	0.00103056	0.000997906	0.000990616	0.000978842	0.000993514	0.00106554	0.000966641	0.00102536	0.000943087	0.00090317	0.000859758	0.000885153			0.000469688	0.000302362	13.0256	0.89461	TRUE	1.90059e-12	TRUE	32	25.9541	0.000404653	4.32871	0.00074261	0.000724927	0.000687938	0.000580295	0.000580672	0.00055163	0.000548756	0.000541026	0.000561464	0.000644224	0.000541981	0.000611297	0.000525328	0.000485223	0.000440433	0.000473193
43014	22-08-15_circadian_chx_3_42_shNS1_CHX_Cell05_VirusA_	42	CRY1-mClover	CRY1	TRUE	YFP	shNS1	0.00128252	0.0155169	48	3	CRY1-mClover	0.00221962	0.00194932	0.00177231	0.00169628	0.00161545	0.00170737	0.00177498	0.00174287	0.00169558	0.00162183	0.00180925	0.00190572	0.00185789	0.00183969	0.00181932	0.00177067	0.0017371	0.00180914	0.0017068	0.00157922	0.00166661	0.00130531	0.00109826	0.000920507	0.000987939	0.000916375	0.00101491	0.00103871	0.00119454	0.00120772	0.00131645	0.00133303	0.00125974	0.00118644	0.00111092	0.00109671	0.00106879	0.00099246	0.000973575	0.000923753	0.000891523	0.000830612	0.000881722	0.000896826	0.000894554	0.000952156	0.00104011	0.000991178	0.00102962	0.000955212	0.000911126	0.00083875	0.00078496	0.000683373	0.000720059	0.000680497	0.000695439	0.000541908	0.000503838	0.000520997	0.000877106	0.00057164	0.000586356	0.000571443	0.000548375			0.000469688	0.000302362	5.34133	0.90753	FALSE	0.876275	FALSE	18	1.3067	3.60533e-05	3.73267	0.000485524	0.000445283	0.000375519	0.000323583	0.000221229	0.000261468	0.00022207	0.000239882	7.74091e-05	3.69228e-05	5.59579e-05	0.000448205	0.000113135	0.000130593	0.000114893	8.96197e-05
43015	22-08-15_circadian_chx_3_42_shNS1_CHX_Cell05_VirusA_	42	CRY1-mClover	CRY1	TRUE	YFP	shNS1	0.00129177	0.0188959	48	3	CRY1-mClover	0.00119472	0.00105762	0.000960827	0.000902717	0.000900638	0.000921366	0.000912762	0.00100947	0.00112591	0.0012064	0.00125421	0.0012834	0.00129226	0.00131935	0.00135984	0.00133062	0.00131627	0.00129129	0.00122918	0.00118748	0.00125445	0.00136651	0.00141202	0.00152477	0.00159702	0.00168608	0.00165788	0.00171764	0.00179985	0.00185878	0.00189094	0.00196366	0.00200099	0.00181783	0.00163468	0.00144597	0.00148634	0.00145143	0.00137003	0.00135091	0.00125325	0.00118418	0.00113366	0.00113326	0.00105637	0.00104535	0.0010812	0.000926842	0.00098521	0.00103602	0.0011063	0.0010184	0.00104349	0.00115763	0.00106819	0.000985356	0.001108	0.000785424	0.000881607	0.000809795	0.000779559	0.00104867	0.000699633					0.000469688	0.000302362			FALSE	0.000665024	FALSE	32	29.8704	0.000273305	3.55974	0.000566334	0.000642161	0.000558316	0.000588928	0.000712224	0.000625024	0.000543215	0.000678266	0.000338422	0.000445363	0.000370924	0.000340892	0.000642491	0.000257391
43016	22-08-15_circadian_chx_3_42_shNS1_CHX_Cell05_VirusA_	42	CRY1-mClover	CRY1	TRUE	YFP	shNS1	0.00133627	0.0189804	48	3	CRY1-mClover	0.00157412	0.00157368	0.00142932	0.00141559	0.00128012	0.00123608	0.00119027	0.0011823	0.00119034	0.00122687	0.00120775	0.00124892	0.00124794	0.00126927	0.00125266	0.00124881	0.00122392	0.00131095	0.00133701	0.00139564	0.00134452	0.0014209	0.00147073	0.00142459	0.00136332	0.00133554	0.00131784	0.00159199	0.00186614	0.0021486	0.0022047	0.00238316	0.00226439	0.00209119	0.00187932	0.00166353	0.00145826	0.00124615	0.00117456	0.00108059	0.00105519	0.00107753	0.00115137	0.00123442	0.00132344	0.00141135	0.00153882	0.0015616	0.00195065	0.00190969	0.00182145	0.00174504	0.00159733	0.00150429	0.00148327	0.00144037	0.00133552	0.00125573	0.00116765	0.00112021	0.00105646	0.000958137	0.000890911	0.000946114	0.000836332			0.000469688	0.000302362	10.9284	0.9751	TRUE	2.8602e-07	FALSE	31.5	28.3475	0.000315183	3.92001	0.00144	0.00136354	0.00129767	0.00115737	0.00107113	0.00105851	0.00102254	0.000920034	0.000842523	0.000754633	0.000709465	0.000645512	0.000542029	0.0004715	0.000537939	0.000417589
43017	22-08-15_circadian_chx_3_42_shNS1_CHX_Cell05_VirusA_	42	CRY1-mClover	CRY1	TRUE	YFP	shNS1	0.000998594	0.0172957	48	3	CRY1-mClover	0.000937184	0.000904267	0.000891276	0.000890118	0.000966747	0.000962153	0.00100763	0.00106444	0.00110891	0.0012341	0.00134982	0.00143902	0.00141513	0.00140988	0.00126075	0.00119215	0.00108643	0.000960048	0.00086489	0.000821409	0.000728775	0.000718592	0.000711181	0.000717265	0.000750662	0.000792751	0.000910352	0.000989555	0.00120007	0.0012769	0.00135373	0.00143289	0.00145427	0.00140693	0.00142981	0.00139629	0.00135667	0.0013105	0.00116572	0.00110364	0.00105119	0.000918133	0.000809784	0.000734379	0.000681564	0.000717502	0.000787176	0.000711069	0.000734751	0.000784442	0.000806266	0.000723945	0.000690226	0.000612596	0.000582925	0.000564461	0.000638394	0.000615719	0.000565061	0.000636415	0.000663917	0.000611864	0.00052942	0.000543406	0.000555614			0.000469688	0.000302362	4.35455	0.79883	FALSE	0	TRUE	22.7399	11.9982	0.000335184	3.66436	0.000314754	0.00033951	0.000258706	0.000226352	0.000147953	0.000118255	9.98353e-05	0.000179266	0.000156524	0.000103116	0.000181834	0.000213673	0.000157771	6.68613e-05	8.32352e-05	9.7865e-05
43018	22-08-15_circadian_chx_3_42_shNS1_CHX_Cell05_VirusA_	42	CRY1-mClover	CRY1	TRUE	YFP	shNS1	0.00119422	0.014694	48	3	CRY1-mClover	0.00251046	0.00235763	0.00203724	0.00187787	0.00160599	0.0012851	0.00118593	0.00105077	0.000912015	0.000829002	0.000750095	0.000727675	0.000771573	0.000806308	0.000841728	0.000833158	0.00086664	0.00085003	0.000872433	0.0009901	0.00105513	0.00119044	0.00138073	0.00142965	0.00146333	0.00142011	0.00129718	0.00118671	0.00114366	0.00118453	0.00119589	0.00122951	0.001212	0.00125077	0.00124277	0.0012293	0.00118873	0.00114816	0.00110637	0.00112278	0.00119554	0.0011929	0.00134623	0.00137564	0.00137235	0.00140523	0.00154814	0.00157326	0.00140855	0.00123866	0.00113914	0.00107088	0.000967962	0.000863752	0.000885607	0.000837682	0.000743469	0.000698663	0.000706523	0.000710358	0.000774313	0.000717162	0.000748974	0.000788837	0.000752305			0.000469688	0.000302362	5.37372	0.970037	TRUE	3.6315e-09	TRUE	23.3144	4.55789	0.00030233	5.42436	0.000768969	0.000675287	0.000611715	0.00051141	0.000407976	0.000434353	0.000387652	0.000290919	0.000245428	0.000256064	0.000262477	0.000335121	0.000274621	0.000312622	0.000360355	0.000321886
43019	22-08-15_circadian_chx_3_42_shNS1_CHX_Cell05_VirusA_	42	CRY1-mClover	CRY1	TRUE	YFP	shNS1	0.00116946	0.0161331	48	3	CRY1-mClover	0.000880931	0.000781233	0.000747311	0.000698903	0.000785098	0.000877129	0.000990879	0.000993763	0.00111404	0.00130659	0.0014349	0.00164667	0.00178555	0.00177678	0.00171489	0.00159163	0.0016253	0.00161996	0.00163468	0.00151367	0.00145587	0.0013199	0.0011921	0.00106238	0.000934697	0.000878455	0.000827217	0.000808039	0.000793559	0.00407745	0.00108424	0.00113627	0.00117118	0.00117954	0.00112675	0.00116774	0.0011748	0.00131908	0.00138515	0.00142476	0.00143743	0.00135944	0.0012457	0.00111292	0.00107074	0.000984622	0.000948122	0.000808901	0.000781949	0.000718692	0.000695891	0.000657971	0.000628465	0.000596353	0.000516722	0.000513338	0.000521335	0.000494714	0.00049368	0.000472591	0.000467661	0.000443186	0.00043798	0.000436655	0.000439115			0.000469688	0.000302362	3.08481	0.912433	FALSE	1.5829e-09	TRUE	22.2479	16.5209	0.000275879	2.60702	0.000249004	0.000228173	0.000191578	0.000162962	0.000131136	4.9118e-05	4.5981e-05	5.48794e-05	2.68244e-05	2.59399e-05	3.16559e-06	0	0	0	0	0
43020	22-08-15_circadian_chx_3_42_shNS1_CHX_Cell05_VirusA_	42	CRY1-mClover	CRY1	TRUE	YFP	shNS1	0.00117393	0.0114152	48	3	CRY1-mClover	0.00100868	0.000986726	0.000952355	0.000939491	0.00101149	0.00103506	0.00110746	0.00107527	0.00100571	0.000925865	0.000893234	0.0010074	0.00107525	0.00112824	0.00111376	0.00112097	0.0011012	0.001103	0.00114551	0.00109305	0.00108396	0.00106866	0.00118405	0.00123694	0.0013713	0.00144085	0.00146005	0.00145584	0.00133396	0.00129113	0.00116382	0.00118592	0.00118716	0.00125443	0.00125222	0.00125001	0.00124774	0.00142559	0.00158903	0.00162515	0.00166446	0.00163438	0.00151907	0.00150142	0.00156179	0.00148327	0.00135966	0.00116066	0.00101677	0.000944586	0.000931791	0.000882821	0.000760888	0.000721198	0.000694474	0.000635649	0.000605527	0.000585456	0.00054043	0.000553654	0.000536221	0.000577298	0.000561164	0.000577252	0.000577325			0.000469688	0.000302362	4.19803	0.94967	FALSE	0.960329	FALSE	27.279	23.3866	4.15742e-06	5.66921	0.000474897	0.000466129	0.000420362	0.000298877	0.000260389	0.000234749	0.000174826	0.000144342	0.000124086	7.6485e-05	9.15743e-05	7.31934e-05	0.000119414	0.000102395	0.000121451	0.000122593
43021	22-08-15_circadian_chx_3_42_shNS1_CHX_Cell05_VirusA_	42	CRY1-mClover	CRY1	TRUE	YFP	shNS1	0.00038885	0.013842	48	3	CRY1-mClover	0.000969615	0.00102312	0.00112825	0.00123987	0.00142876	0.00144876	0.00155313	0.00154878	0.00136436	0.00120908	0.00109342	0.000975823	0.000874667	0.000724992	0.000663622	0.000589879	0.000543619	0.000470864	0.000460431	0.00047098	0.000455517	0.000393236	0.000384465	0.000355267	0.000323764	0.000336733	0.000353793	0.000341287	0.000293593	0.000327048	0.000964076	0.000338378	0.000327708	0.000300759	0.000335805	0.000332863	0.000313665	0.000317788	0.000328454	0.000318523	0.000315587	0.000334828	0.000426997	0.000328434	0.000335305	0.000326473	0.000372007	0.000363624	0.000307459	0.000304002	0.000339184	0.000336293	0.000279511	0.000309473	0.000293244	0.000312432	0.000313462	0.000311424	0.000343117	0.000348249								0.000469688	0.000302362	6.93147	-inf	FALSE	0.309116	FALSE	26.6056	3.98987	6.14932e-05	4.11025	0	0	0	0	0	0	0	0	0	0	0
43022	22-08-15_circadian_chx_3_42_shNS1_CHX_Cell05_VirusA_	42	CRY1-mClover	CRY1	TRUE	YFP	shNS1	0.00164176	0.0146371	48	3	CRY1-mClover	0.000946436	0.000879995	0.000859038	0.000873058	0.000820992	0.000776064	0.000837288	0.000865165	0.000889822	0.00100517	0.00122269	0.00140106	0.00153686	0.00166934	0.00169762	0.00159785	0.00161162	0.00161418	0.00169014	0.00174309	0.00191013	0.00173922	0.00169626	0.00155617	0.00145852	0.00127562	0.00122058	0.00118913	0.00116281	0.00138459	0.00159054	0.00169255	0.00181641	0.00190303	0.001917	0.00203572	0.00199338	0.00208188	0.00211912	0.00207003	0.00200738	0.00199783	0.00206431	0.00197632	0.00173408	0.00188698	0.00181904	0.00239687	0.00229918	0.00198836	0.00167695	0.00143382	0.00122693	0.00110992	0.00094112	0.000866151	0.000847896	0.000821032	0.000811621	0.000746276	0.000780789	0.000648771	0.000656765	0.000659567	0.000682056			0.000469688	0.000302362	3.28836	0.995283	TRUE	1.89122e-07	FALSE	23.422	18.0603	0.000275973	1.74845	0.00151868	0.00121777	0.000981004	0.000777207	0.000662831	0.000492326	0.000417642	0.000401883	0.000376589	0.000369695	0.000301649	0.000342245	0.000198727	0.000209406	0.000214395	0.000241876
43023	22-08-15_circadian_chx_3_42_shNS1_CHX_Cell05_VirusA_	42	CRY1-mClover	CRY1	TRUE	YFP	shNS1	0.000935766	0.0191215	48	3	CRY1-mClover	0.001482	0.00162609	0.00155482	0.0015434	0.00140174	0.00138043	0.00124933	0.00109284	0.0010667	0.00103766	0.000977529	0.00095848	0.000976449	0.000938279	0.000978144	0.000964313	0.00100964	0.00105139	0.00113202	0.00106837	0.00109687	0.00100151	0.000971303	0.000861921	0.000905022	0.000841087	0.000874548	0.000944713	0.000925941	0.000924451	0.000855642	0.000919683	0.000933253	0.00085408	0.000874972	0.000882303	0.000789267	0.000817399	0.000847455	0.00086049	0.000889906	0.000829644	0.000782023	0.00072728	0.000679548	0.000763376	0.000721949	0.000705996	0.000622441	0.000626009	0.000591277	0.000618598	0.000557384	0.000489895	0.000454502	0.000458461	0.000440547	0.000424461	0.000394497	0.000425835	0.000495965	0.000504613	0.000517182	0.000498144	0.000479957			0.000469688	0.000302362	2.06823	0.78479	FALSE	0.531461	FALSE	25.7486	3.83322	5.63299e-05	4.49443	0.000156321	0.000122648	0.000151515	9.0008e-05	2.09197e-05	0	0	0	0	0	0	2.89078e-05	3.87562e-05	5.31626e-05	3.21293e-05	1.16954e-05
43024	22-08-15_circadian_chx_3_42_shNS1_CHX_Cell05_VirusA_	42	CRY1-mClover	CRY1	TRUE	YFP	shNS1	0.00145529	0.0147638	48	3	CRY1-mClover	0.00119489	0.00122459	0.00112355	0.00116514	0.00114231	0.00122038	0.00138813	0.00152063	0.00156767	0.00152525	0.00145287	0.00131708	0.0011477	0.00118433	0.00116057	0.00118786	0.00125228	0.00128469	0.00130473	0.00128849	0.00137072	0.00142014	0.00138169	0.00136082	0.00125172	0.00124831	0.00132658	0.00145772	0.00156189	0.0016983	0.00177521	0.00181036	0.00175371	0.00169705	0.00163867	0.0016542	0.00168355	0.00195749	0.00173624	0.00156691	0.00159161	0.00170388	0.0018103	0.00199289	0.00219405	0.00217632	0.00200511	0.00180026	0.00160638	0.00147308	0.0014087	0.00131722	0.00119177	0.00117635	0.00115413	0.00122926	0.00109164	0.00105301	0.00152172	0.00111698	0.00102424	0.000973026	0.001032	0.000945719	0.000837582			0.000469688	0.000302362	12.6378	0.784027	TRUE	0.999983	FALSE	19.5	12.5357	4.56114e-05	5.14394	0.00100339	0.000947192	0.000862358	0.000741118	0.00073161	0.000714775	0.000800148	0.000660888	0.000625238	0.00113745	0.000705944	0.000610068	0.000558551	0.00062943	0.000537492	0.000419012
43025	22-08-15_circadian_chx_3_42_shNS1_CHX_Cell05_VirusA_	42	CRY1-mClover	CRY1	TRUE	YFP	shNS1	0.0012821	0.0176343	48	3	CRY1-mClover	0.00130598	0.00127113	0.00115547	0.00114211	0.00126691	0.00134399	0.00143572	0.00149968	0.00156024	0.00158598	0.00156595	0.00168023	0.00164628	0.00171529	0.00165347	0.00150734	0.00138442	0.00129307	0.00115641	0.00108621	0.00106981	0.0010276	0.000962944	0.000904668	0.000945011	0.00100983	0.00099699	0.00102257	0.000992173	0.00105126	0.0011518	0.00131002	0.00143938	0.00153431	0.0016557	0.00166656	0.00154001	0.00155651	0.00144822	0.00139372	0.00130549	0.00119992	0.00113205	0.00108328	0.000966149	0.00090967	0.000855024	0.000689384	0.000677189	0.0006373	0.000700342	0.00062591	0.000585253	0.000591549	0.000557536	0.000465177	0.000466383	0.000432916	0.000414076	0.000397806	0.000349098	0.000346694	0.000375415	0.000358744	0.000343573			0.000469688	0.000302362	3.132	0.704971	FALSE	0	TRUE	24.295	11.5621	0.000332335	3.1404	0.000167612	0.000232663	0.000158956	0.000118612	0.000126163	9.17414e-05	0	0	0	0	0	0	0	0	0	0
43026	22-08-15_circadian_chx_3_42_shNS1_CHX_Cell05_VirusA_	42	CRY1-mClover	CRY1	TRUE	YFP	shNS1	0.0012974	0.0187891	48	3	CRY1-mClover	0.00130779	0.00137988	0.00131223	0.00128657	0.00129452	0.00142885	0.00160217	0.00166752	0.00160864	0.00153995	0.00147602	0.00140914	0.00137098	0.00136617	0.00135777	0.00129382	0.00119633	0.0012539	0.00125388	0.00125177	0.00129444	0.0013341	0.00143948	0.00138494	0.00130029	0.00115098	0.00113245	0.00106342	0.00104499	0.00096411	0.000929049	0.000955487	0.000951676	0.000909539	0.000975105	0.00100293	0.000946852	0.00107336	0.00107996	0.00110348	0.00129109	0.00133845	0.00144804	0.00148828	0.00146862	0.00153441	0.00156191	0.00144888	0.00141289	0.00148267	0.00129838	0.00123893	0.00113553	0.00100123	0.000990763	0.000921407	0.000847571	0.000831745	0.000745782	0.000741624	0.000701996	0.00064759	0.000619467	0.000623454	0.000599378			0.000469688	0.000302362	5.41335	0.984097	TRUE	7.38214e-05	FALSE	32	11.6966	0.000179866	0.844979	0.00101298	0.000835906	0.000782702	0.000683392	0.000550312	0.00054417	0.000475849	0.000401537	0.000388072	0.00029851	0.000296575	0.000255564	0.000197416	0.000167656	0.000173619	0.00014771
43027	22-08-15_circadian_chx_3_42_shNS1_CHX_Cell05_VirusA_	42	CRY1-mClover	CRY1	TRUE	YFP	shNS1	0.00102308	0.0179715	48	3	CRY1-mClover	0.00140668	0.00131782	0.00126551	0.00128333	0.0014086	0.00151158	0.0015075	0.00158642	0.0015182	0.00148458	0.0014249	0.00133485	0.00125473	0.00120677	0.000990076	0.000935144	0.000902058	0.000789494	0.000771265	0.000716497	0.000740402	0.000688801	0.000736193	0.000811356	0.000828072	0.000891665	0.00101531	0.00102811	0.000950151	0.000965933	0.00105385	0.00103184	0.00110968	0.0010333	0.00100839	0.00101805	0.000950999	0.00094475	0.000999746	0.000853318	0.0009001	0.000897236	0.00100159	0.00110594	0.00121346	0.00133985	0.00118526	0.00132859	0.00104126	0.00103162	0.00110892	0.001026	0.000865872	0.000736158	0.000759047	0.000732603	0.00068295	0.00065208	0.000631969	0.000639979	0.000653043							0.000469688	0.000302362	4.68982	0.842299	FALSE	5.62738e-05	FALSE	21.7774	6.67736	0.000172461	5.63915	0.000561932	0.000644799	0.000566049	0.000406629	0.000275877	0.000302184	0.00027696	0.000226612	0.000195497	0.000175456	0.00018572	0.00020171
43028	22-08-15_circadian_chx_3_42_shNS1_CHX_Cell05_VirusA_	42	CRY1-mClover	CRY1	TRUE	YFP	shNS1	0.00113746	0.0255515	48	3	CRY1-mClover	0.00110047	0.00121044	0.00117847	0.00106208	0.000982531	0.000948715	0.000931447	0.000879766	0.000827576	0.00095043	0.00104687	0.00111246	0.00118818	0.00123293	0.00119276	0.0011983	0.00124078	0.00115314	0.00114353	0.00104906	0.00101455	0.000982595	0.00095823	0.000952038	0.000876932	0.000911228	0.00102949	0.0010781	0.000993314	0.000983385	0.000978535	0.00106674	0.0011741	0.0012644	0.00126464	0.00142516	0.0015072	0.00161936	0.00161293	0.00154733	0.00152285	0.00151112	0.00152296	0.00142577	0.00132858	0.00122845	0.00113138	0.00135732	0.00123599	0.00126646	0.00116234	0.00115939	0.00102343	0.000953952	0.000933059	0.00107414	0.000785507	0.000707861	0.000705342	0.00103289	0.000929416	0.000639109	0.000652089	0.000681906	0.000909793			0.000469688	0.000302362	7.98811	0.709301	TRUE	7.65642e-07	FALSE	22.3046	17.7485	0.000169395	2.23865	0.000796767	0.00069869	0.000701771	0.000568343	0.00050136	0.000483909	0.00063674	0.000335588	0.000255286	0.000254787	0.000614234	0.000505751	0.000188005	0.000204173	0.000239617	0.000501257
43029	22-08-15_circadian_chx_3_42_shNS1_CHX_Cell05_VirusA_	42	CRY1-mClover	CRY1	TRUE	YFP	shNS1	0.00138848	0.0189246	48	3	CRY1-mClover	0.00123508	0.00117922	0.00122953	0.00122365	0.00139118	0.00131638	0.00144773	0.00154806	0.0014678	0.00147442	0.00151817	0.00156076	0.00165159	0.00178561	0.00173272	0.0016373	0.0014784	0.00149153	0.00135476	0.00144258	0.00137033	0.00136858	0.0011834	0.00122678	0.00116715	0.00108996	0.00105463	0.00102853	0.000976553	0.000931679	0.000933989	0.000981423	0.00103912	0.00119948	0.00141164	0.00154042	0.0014731	0.0015321	0.00150411	0.00144015	0.00146084	0.00144933	0.00139967	0.00138578	0.00136756	0.0014224	0.00137074	0.00116799	0.00107478	0.00109763	0.00111149	0.00106546	0.000957048	0.000926209	0.000936676	0.000923572	0.000971176	0.000959264	0.000858886	0.000845623	0.000762077	0.000708664	0.00067797	0.000661428	0.000689827			0.000469688	0.000302362	15.9624	0.617693	TRUE	1.59428e-13	TRUE	27.9543	13.0933	0.000274452	1.56266	0.000627946	0.000647398	0.000606201	0.000500208	0.000472638	0.000487686	0.00047813	0.00053288	0.000524753	0.000420797	0.000409998	0.00032166	0.00026519	0.000233142	0.000216496	0.000250727
43030	22-08-15_circadian_chx_3_42_shNS1_CHX_Cell05_VirusA_	42	CRY1-mClover	CRY1	TRUE	YFP	shNS1	0.00164194	0.018327	48	3	CRY1-mClover	0.00127074	0.0013209	0.00130235	0.00128926	0.00129182	0.00132968	0.00137906	0.00130052	0.00149642	0.00153946	0.00168091	0.00165489	0.00162898	0.00170812	0.00184028	0.00195501	0.00217411	0.00205211	0.00209034	0.00214355	0.00217244	0.00259572	0.00218884	0.00212816	0.00199762	0.00191651	0.00173517	0.00156151	0.00130137	0.00122654	0.00113452	0.00444773	0.000997789	0.00100426	0.000997802	0.000902322	0.000944855	0.00102429	0.00111912	0.00126543	0.00148752	0.00172434	0.00186489	0.00191469	0.00186055	0.00194219	0.00201298	0.00191434	0.00173996	0.00170534	0.00165911	0.00152933	0.00138054	0.00131544	0.00127609	0.00120272	0.00110297	0.00119123	0.00108955	0.00104391	0.000954678	0.000893472	0.000896345	0.000895406	0.000849368			0.000469688	0.000302362	8.04493	0.979752	TRUE	5.02487e-13	TRUE	31.1184	21.0477	0.000475351	5.442	0.00123565	0.00119978	0.00107818	0.000934865	0.000875606	0.00084214	0.000772193	0.000672927	0.000773382	0.000670185	0.000626247	0.000533542	0.00047027	0.000477583	0.000480683	0.000432435
43031	22-08-15_circadian_chx_3_42_shNS1_CHX_Cell05_VirusA_	42	CRY1-mClover	CRY1	TRUE	YFP	shNS1	0.000974366	0.0494716	48	3	CRY1-mClover	0.0016881	0.0017801	0.00157037	0.00130982	0.00120569	0.00117598	0.00107473	0.00100826	0.000897547	0.000860608	0.000947535	0.000872924	0.00097673	0.000928411	0.000912245	0.000884335	0.000923738	0.000921847	0.000954106	0.000949274	0.00100451	0.000949504	0.000969684	0.00102648	0.00113424	0.00120259	0.00127394	0.00124602	0.00120258	0.00113134	0.00109421	0.000972002	0.00109848	0.000928759	0.000872608	0.000789618	0.000923812	0.000926206	0.000935059	0.000970474	0.00098714	0.000948615	0.000993527	0.000940636	0.000964689	0.00102722	0.00109691	0.00116431	0.00112783	0.00109811	0.00111516	0.00104686	0.00099231	0.000933207	0.000978505	0.000971961	0.00092941	0.000923572	0.000900906	0.000875749	0.000869837	0.000882706	0.00093975	0.000842743	0.000904628			0.000469688	0.000302362	17.3861	0.733633	TRUE	2.2693e-13	TRUE	24.4905	2.5949	0.000196203	5.36578	0.000628417	0.000651092	0.000587276	0.000536399	0.000479882	0.000531369	0.000529104	0.000488499	0.000486497	0.000466229	0.000442854	0.000440207	0.000458323	0.000526169	0.000421221	0.000495374
43032	22-08-15_circadian_chx_3_42_shNS1_CHX_Cell05_VirusA_	42	CRY1-mClover	CRY1	TRUE	YFP	shNS1	0.000872966	0.0655506	48	3	CRY1-mClover	0.000870756	0.00102199	0.000792856	0.000875176	0.000836652	0.000821345	0.000804955	0.000742495	0.000761914	0.000902497	0.000800287	0.000723037	0.000715764	0.000727291	0.000741951	0.000825638	0.000917461	0.000832352	0.000790536	0.000787745	0.000800258	0.000799615	0.000817189	0.000744732	0.000765627	0.000744299	0.000734497	0.000780946	0.000931678	0.000994367	0.00098515	0.00105637	0.00126651	0.00144958	0.00161523	0.00180388	0.00208524	0.00210386	0.00230145	0.00225304	0.00222148	0.00212484	0.00208332	0.00200102	0.00196649	0.00193575	0.00190501	0.00187334	0.00221096	0.00188637	0.00179784	0.00158889	0.00151277	0.00141194	0.00137543	0.00150647	0.00131512	0.00127701	0.00132431	0.00117005	0.00114664	0.000985734	0.000961532	0.000941652	0.000967514			0.000469688	0.000302362	11.1529	0.797473	TRUE	0.329649	FALSE	32	15.9999	2.32252e-05	1.28818e-05	0.00141669	0.00133972	0.00113878	0.00107058	0.000975514	0.00094589	0.00109217	0.000898352	0.000865326	0.000924007	0.000763826	0.000744723	0.000572653	0.000550551	0.0005329	0.000566998
43033	22-08-15_circadian_chx_3_42_shNS1_CHX_Cell05_VirusA_	42	CRY1-mClover	CRY1	TRUE	YFP	shNS1	0.000966274	0.0557165	48	3	CRY1-mClover	0.00111672	0.00108164	0.00100985	0.000942785	0.000873453	0.000954653	0.000941543	0.00089457	0.000902396	0.00090107	0.000854714	0.000910004	0.000857959	0.000859479	0.000968032	0.000921311	0.000887634	0.000904668	0.00101913	0.00104664	0.00107735	0.00107833	0.00119939	0.00130377	0.00137317	0.00138484	0.00128435	0.00122384	0.00116333	0.00110099	0.00108022	0.00106817	0.000991411	0.000962522	0.000952831	0.000955837	0.000920171	0.000940536	0.000978962	0.000964516	0.00100174	0.000894602	0.000890623	0.000882076	0.000934929	0.0010268	0.00109093	0.00108551	0.00104357	0.00103849	0.00100245	0.000860008	0.000862621	0.00083164	0.000831246	0.000785755	0.000786984	0.000724357	0.000702655	0.00070746	0.000683248	0.000726586	0.000784212	0.000740093	0.000761362			0.000469688	0.000302362	8.40152	0.852555	FALSE	3.59712e-14	TRUE	28.8624	25.867	0.000177998	4.81822	0.000568802	0.0005374	0.00039715	0.000403292	0.00037473	0.000377583	0.000332951	0.000337158	0.000272967	0.000251882	0.000259317	0.000234939	0.000285078	0.000352065	0.000305317	0.000332202
43034	22-08-15_circadian_chx_3_42_shNS1_CHX_Cell05_VirusA_	42	CRY1-mClover	CRY1	TRUE	YFP	shNS1	0.00135592	0.0464232	48	3	CRY1-mClover	0.00170728	0.0014376	0.00138163	0.00136948	0.00127529	0.00133423	0.00122796	0.00141537	0.00145689	0.00150585	0.00112277	0.0011106	0.00115872	0.0011473	0.00113589	0.00112413	0.000997275	0.00104711	0.00112183	0.00110265	0.00105532	0.00105411	0.00106818	0.00111205	0.00121777	0.0013325	0.00128824	0.0013385	0.00133554	0.00136568	0.00134616	0.00134402	0.00138065	0.0014268	0.00153165	0.00153281	0.00157767	0.00171276	0.00179627	0.00183424	0.00168023	0.00152622	0.00136754	0.00145952	0.00158295	0.00159266	0.00162706	0.00161312	0.00150992	0.00127947	0.00130887	0.0012435	0.00112877	0.00117041	0.00113677	0.00116616	0.00110482	0.00105633	0.00101582	0.00101212	0.000938512	0.000967288	0.000916825	0.000928938	0.000905996			0.000469688	0.000302362	24.6238	0.630638	TRUE	0.000117465	FALSE	32	8.87252	0.00015562	1.39948	0.000809784	0.000846493	0.000787348	0.000676454	0.000725462	0.00069665	0.000733677	0.000674886	0.000628795	0.000590477	0.00059158	0.000515758	0.000552184	0.000500508	0.000518545	0.000496933
43035	22-08-15_circadian_chx_3_42_shNS1_CHX_Cell05_VirusA_	42	CRY1-mClover	CRY1	TRUE	YFP	shNS1	0.00149011	0.0197332	48	3	CRY1-mClover				0.00104794	0.00118129	0.00127852	0.00147344	0.0015126	0.00157677	0.0015034	0.00149011	0.00160356	0.00170536	0.00185286	0.00188245	0.00190704	0.0019793	0.00205511	0.00201826	0.00190682	0.00187217	0.00176151	0.00167179	0.00157552	0.00151666	0.00152443	0.00153221	0.00154022	0.00164558	0.0016525	0.00144483	0.00133758	0.00124553	0.00120214	0.00127154	0.00118368	0.00117389	0.00107983	0.00100884	0.000903505	0.000880201	0.000799409	0.000776265	0.000749638	0.000781829	0.000736396	0.00083711	0.000918116	0.000945301	0.00096739	0.0010272	0.000945081	0.000987351	0.000951998	0.000884769	0.000877897	0.000848642	0.000885302	0.000859242	0.000778761	0.000877546	0.000881918	0.000815267	0.000783218	0.000756209			0.000469688	0.000302362	19.1113	0.633173	FALSE	0.00705654	FALSE	32	19.4293	0.000250278	5.60985	0.000497702	0.000562373	0.000483711	0.00053131	0.000499337	0.000433479	0.000430015	0.000402675	0.000445477	0.000421182	0.000337077	0.000448689	0.000457449	0.000386827	0.00035401	0.000326333
43036	22-08-15_circadian_chx_3_42_shNS1_CHX_Cell05_VirusA_	42	CRY1-mClover	CRY1	TRUE	YFP	shNS1	0.00121464	0.052323	48	3	CRY1-mClover	0.00205963	0.00155323	0.0013774	0.00120988	0.00114146	0.00108359	0.000972326	0.00100049	0.000839393	0.0007736	0.000808902	0.000787739	0.000906213	0.000960878	0.000989526	0.00105396	0.00109429	0.00111558	0.00119312	0.00113914	0.00122379	0.00133602	0.00131536	0.00133079	0.00123308	0.00127878	0.00128381	0.00130031	0.00117189	0.00120127	0.00121939	0.00154117	0.00151506	0.00132257	0.001272	0.00117652	0.00116768	0.00110112	0.00119648	0.00117195	0.00130967	0.00140643	0.00139448	0.00147411	0.00161572	0.00162612	0.00179444	0.0026	0.00202518	0.00162732	0.00149102	0.00132721	0.0013489	0.00129369	0.0013013	0.0011729	0.00103154	0.00101509	0.00104104	0.00118356	0.0011199	0.0010628	0.00102707	0.00104265	0.00113221			0.000469688	0.000302362	9.40832	0.874917	TRUE	6.35606e-06	FALSE	24.0315	3.08402	0.000233549	5.46038	0.00115763	0.00103023	0.000872528	0.000902386	0.000853092	0.000868467	0.000740776	0.000597025	0.000584595	0.000617739	0.00077856	0.000715306	0.000658176	0.000623917	0.000646938	0.000754573
43037	22-08-15_circadian_chx_3_42_shNS1_CHX_Cell05_VirusA_	42	CRY1-mClover	CRY1	TRUE	YFP	shNS1	0.00106446	0.0392403	48	3	CRY1-mClover	0.000828731	0.000821234	0.000831358	0.000851136	0.000934676	0.000889382	0.000871667	0.000746067	0.000759979	0.000774696	0.000784563	0.000822708	0.000879847	0.000960568	0.000841331	0.000824347	0.000877075	0.000950588	0.000966957	0.00106553	0.00117926	0.00122991	0.00129379	0.00129556	0.00134308	0.00140726	0.00132115	0.00137562	0.00131374	0.00125186	0.0011881	0.00126114	0.00128453	0.00131141	0.00125465	0.00116399	0.00102329	0.00103158	0.000911306	0.000958561	0.00106339	0.00110715	0.00124246	0.00139606	0.0015071	0.0015641	0.00156054	0.00155517	0.00148438	0.00138527	0.00131128	0.00128374	0.00114268	0.00110303	0.00107772	0.00104576	0.00100395	0.00102391	0.00124931	0.00133636	0.00134238	0.0011702	0.00133662	0.00126262	0.00118957			0.000469688	0.000302362	9.63641	0.958741	TRUE	0.0120998	FALSE	27.8839	26.82	0.000186222	4.77256	0.000915586	0.000848919	0.000828296	0.000690736	0.000655705	0.000634982	0.000606846	0.000567708	0.00059405	0.000842923	0.000945204	0.000960059	0.000777352	0.000970411	0.000895308	0.000819908
43038	22-08-15_circadian_chx_3_42_shNS1_CHX_Cell05_VirusA_	42	CRY1-mClover	CRY1	TRUE	YFP	shNS1	0.00207378	0.0395266	48	3	CRY1-mClover	0.000713044	0.00064401	0.000683266	0.000709259	0.000767514	0.00116196	0.00118401	0.00126085	0.00126718	0.0015508	0.00183984	0.00157498	0.00186036	0.00202556	0.00218487	0.00212199	0.0019221	0.00172453	0.00160796	0.00132823	0.00218965	0.00229152	0.0026502	0.00248366	0.00119033	0.00223301	0.00125293	0.00150193	0.00244646	0.00250199	0.00310414	0.00283924	0.0025579	0.00288713	0.00344347	0.00330283	0.00296373	0.00270948	0.00284155	0.00279298	0.00252623	0.00274166	0.00266	0.00267495	0.00295196	0.00186035	0.00157438	0.00137072	0.00113022	0.00109962	0.00100535	0.000935144	0.000837151	0.0008384	0.000865624	0.00081509	0.000760685	0.000762792	0.000808639	0.000760452	0.000943817	0.00137006	0.00160551	0.00150581	0.00144469			0.000469688	0.000302362	7.28681	0.874864	TRUE	0.00884873	FALSE	22.8372	14.1082	0.00046435	3.04144	0.000629931	0.000540333	0.000473601	0.00037715	0.000381728	0.000413484	0.000363853	0.000309212	0.000314164	0.000366471	0.00031711	0.000521594	0.000999137	0.00127139	0.0011699	0.00111048
43039	22-08-15_circadian_chx_3_42_shNS1_CHX_Cell05_VirusA_	42	CRY1-mClover	CRY1	TRUE	YFP	shNS1	0.00136773	0.0477536	48	3	CRY1-mClover	0.00132433	0.00141886	0.00146863	0.00127357	0.00143221	0.0011874	0.00109834	0.00113725	0.00129247	0.00128054	0.00114384	0.00104458	0.000905636	0.000988921	0.000917845	0.00091352	0.00102159	0.00111586	0.00102458	0.000911214	0.00106779	0.0011636	0.00130448	0.00139392	0.00142903	0.00139011	0.00133025	0.00127786	0.00133534	0.00134534	0.00143847	0.00150207	0.00142969	0.00158488	0.00162498	0.00188678	0.00163371	0.0019137	0.00261343	0.00176193	0.00157633	0.0015118	0.00167925	0.00163783	0.00208339	0.00162644	0.00154416	0.00162098	0.00145647	0.00136433	0.00130729	0.00111095	0.00103875	0.00110188	0.00102755	0.000925489	0.00103398	0.00098459	0.000970175	0.000838153	0.000826551	0.000859694	0.000906473	0.000859492	0.000840507			0.000469688	0.000302362	8.95774	0.751386	TRUE	0.545382	FALSE	32	6.87602	0.000201941	1.79149	0.000894643	0.000844897	0.000652488	0.000584064	0.000654507	0.000582587	0.00048015	0.000599612	0.000551899	0.000541122	0.000401851	0.000392588	0.000432788	0.00048892	0.000440132	0.000422343
43040	22-08-15_circadian_chx_3_42_shNS1_CHX_Cell05_VirusA_	42	CRY1-mClover	CRY1	TRUE	YFP	shNS1	0.000782371	0.0375591	48	3	CRY1-mClover	0.000905915	0.000967497	0.000845832	0.000818685	0.000753759	0.000702077	0.000664583	0.000651412	0.000715965	0.000718725	0.000778141	0.000774066	0.000729279	0.000659893	0.000641502	0.000621104	0.000654956	0.000697406	0.000692259	0.000728558	0.000791071	0.000815789	0.000753918	0.000738014	0.000771211	0.000776476	0.000773783	0.000764689	0.000706263	0.000786601	0.000814099	0.000767482	0.000863314	0.000890948	0.000894789	0.000893772	0.000869729	0.000961226	0.00100225	0.00104631	0.00112364	0.00110067	0.00110016	0.00112762	0.00114828	0.00115826	0.00116012	0.00117766	0.00108469	0.00104595	0.00101741	0.00103801	0.000953783	0.000969354	0.000881563	0.00085237	0.000747382	0.000737927	0.000729713	0.000717531	0.000706114	0.000706937	0.000697035	0.000710306	0.000735344			0.000469688	0.000302362	9.43137	0.811134	FALSE	0.763209	FALSE	23.2078	0.189821	6.11817e-05	0.377549	0.000576262	0.000552491	0.000578264	0.000496857	0.000517306	0.00043013	0.000403124	0.000295076	0.000287513	0.000281136	0.000270299	0.000260095	0.000263273	0.000254483	0.000271684	0.000302569
43041	22-08-15_circadian_chx_3_42_shNS1_CHX_Cell05_VirusA_	42	CRY1-mClover	CRY1	TRUE	YFP	shNS1	0.00107868	0.0350129	48	3	CRY1-mClover	0.00134683	0.00118979	0.00119986	0.00112987	0.00108048	0.00110915	0.00125785	0.00125856	0.00110213	0.00118266	0.00148052	0.00130583	0.00126771	0.00128684	0.00107488	0.00104518	0.00099641	0.00100053	0.000989987	0.00102452	0.000957383	0.000893305	0.000918313	0.000866753	0.000760134	0.000908089	0.000904808	0.000937903	0.000927272	0.000993056	0.00101147	0.000985116	0.00105226	0.00112341	0.00112291	0.00118285	0.00131485	0.00119966	0.00123552	0.00153941	0.00148125	0.00109294	0.00107688	0.00106506	0.000997231	0.00101488	0.00105562	0.00109449	0.0010568	0.00102547	0.00097683	0.00094536	0.00090145	0.000901201	0.00141677	0.00134527	0.000897394	0.000742044	0.000666347	0.000647435	0.000630745	0.000649441	0.000708087	0.000669133	0.000633068			0.000469688	0.000302362			FALSE	9.79106e-13	TRUE	30.9641	5.88762	0.000153478	2.26219	0.000555783	0.00051156	0.000483995	0.000443144	0.000446747	0.00098906	0.000922352	0.000454479	0.000291925	0.000212625	0.000193853	0.00017718	0.000199471	0.000266854	0.000225195	0.000186082
43042	22-08-15_circadian_chx_3_42_shNS1_CHX_Cell05_VirusA_	42	CRY1-mClover	CRY1	TRUE	YFP	shNS1	0.00105449	0.0220862	48	3	CRY1-mClover	0.00116442	0.00103891	0.000895623	0.00079952	0.000757658	0.000762049	0.000776	0.000824162	0.000806576	0.000888143	0.00105492	0.00111918	0.00130995	0.0012439	0.00113836	0.00107739	0.00108726	0.00109338	0.00114216	0.00111384	0.00122773	0.00135323	0.00131874	0.00132481	0.00136627	0.00132509	0.0011785	0.00102717	0.000968726	0.000903154	0.000925357	0.000866311	0.000906403	0.0010196	0.00105405	0.00110609	0.00110538	0.00114026	0.00110489	0.00105076	0.00105239	0.00106688	0.00096539	0.00100309	0.000962475	0.000940539	0.000963023	0.00107017	0.00116654	0.0012842	0.00126761	0.00121758	0.00109307	0.00100846	0.00091513	0.000837521	0.000812853	0.000746716	0.000700015	0.000670258	0.000669029	0.000635295	0.000651764	0.000669433	0.000631564			0.000469688	0.000302362	5.78211	0.946306	TRUE	0.000438807	FALSE	32	20.7197	0.000141391	5.35647	0.000814514	0.000804874	0.000760978	0.000639815	0.000557797	0.000465185	0.000387483	0.000364645	0.000296933	0.000249028	0.000218743	0.000219296	0.000183773	0.000203808	0.000225534	0.000184368
43043	22-08-15_circadian_chx_3_42_shNS1_CHX_Cell05_VirusA_	42	CRY1-mClover	CRY1	TRUE	YFP	shNS1	0.00118627	0.021614	48	3	CRY1-mClover	0.0014912	0.00159063	0.00172074	0.00165625	0.00139935	0.00135827	0.00130105	0.00120586	0.00117433	0.00112928	0.00114107	0.00111669	0.00109255	0.00114419	0.00113422	0.00112204	0.00111501	0.0011214	0.00106135	0.000987974	0.000980707	0.00103048	0.00119821	0.0013407	0.00143657	0.0015449	0.00151664	0.00153022	0.00147196	0.00143212	0.00137743	0.00132273	0.00126638	0.00134894	0.00151437	0.00151976	0.00139349	0.0012331	0.00115582	0.00108591	0.00101272	0.000998255	0.000954364	0.000935792	0.00093418	0.000906398	0.000838284	0.000780665	0.000707269	0.000666624	0.000652307	0.000616481	0.000605732	0.000563131	0.000531981	0.000463242	0.000514672	0.000495946	0.000490847	0.000506781	0.000459861	0.00044222	0.000446763	0.000457128	0.000461475			0.000469688	0.000302362	3.02509	0.858622	FALSE	3.44169e-15	TRUE	29.1298	1.45604	0.00025592	3.75617	0.000196936	0.000184209	0.000149362	0.00013963	9.67412e-05	6.50536e-05	0	4.77998e-05	2.8144e-05	2.2877e-05	4.0454e-05	0	0	0	0	0
43044	22-08-15_circadian_chx_3_42_shNS1_CHX_Cell05_VirusA_	42	CRY1-mClover	CRY1	TRUE	YFP	shNS1	0.00156092	0.0201095	48	3	CRY1-mClover	0.000684644	0.000900594	0.00133653	0.00176218	0.00126415	0.0012418	0.00139723	0.00122017	0.00138033	0.00146116	0.00125238	0.00135405	0.00136818	0.00160067	0.00150702	0.00158	0.00167929	0.00164245	0.00178654	0.00178289	0.00162547	0.00154184	0.00151694	0.00134113	0.00116425	0.00100483	0.000942219	0.000916182	0.000952916	0.00109148	0.00132606	0.00153711	0.00167945	0.00190487	0.0020537	0.0019393	0.00188134	0.00188302	0.00172043	0.00175319	0.00176688	0.00183408	0.0019535	0.00198722	0.00203726	0.00198967	0.0017757	0.00168232	0.00145828	0.00126883	0.00112688	0.00100253	0.000828732	0.000821308	0.000772177	0.000734017	0.000691402	0.000766082	0.000781505	0.000699213	0.000711058	0.000769494	0.000741978	0.000713097	0.000639712			0.000469688	0.000302362	3.65439	0.972479	TRUE	1.86291e-05	FALSE	26.1513	15.4585	0.000257392	1.53531	0.000799138	0.000662917	0.000542168	0.000368509	0.000364033	0.000315896	0.00027845	0.000235593	0.00031769	0.000337133	0.000250322	0.000265533	0.000332692	0.000304791	0.000274835	0.000193649
43045	22-08-15_circadian_chx_3_42_shNS1_CHX_Cell05_VirusA_	42	CRY1-mClover	CRY1	TRUE	YFP	shNS1	0.00110651	0.0314637	48	3	CRY1-mClover	0.00144057	0.00124175	0.00130301	0.00116173	0.00112918	0.00103885	0.00100482	0.000972857	0.000984366	0.001173	0.00123035	0.00136682	0.00135696	0.00118315	0.00102027	0.000975661	0.00085673	0.00083015	0.000782241	0.00072253	0.000675497	0.000697167	0.000754663	0.000801863	0.000918655	0.00101823	0.0011859	0.00121655	0.00133309	0.0015546	0.00146023	0.00144658	0.00139188	0.00138189	0.00139116	0.00132519	0.00117213	0.00117374	0.00110652	0.00111978	0.0011065	0.00104228	0.00097969	0.000947144	0.000964077	0.000906486	0.000821593	0.000897355	0.000868706	0.000824737	0.000837575	0.000794766	0.000843082	0.000784594	0.000950993	0.000885267	0.000870687	0.000832906	0.000849538	0.000926202	0.000892407	0.00088495	0.000850624	0.000878067	0.000833565			0.000469688	0.000302362			FALSE	1.30065e-09	TRUE	28.3072	6.02386	0.000253225	3.03401	0.000355049	0.000371091	0.000330766	0.000383238	0.000326023	0.000502638	0.000437779	0.0004261	0.000389316	0.00041069	0.000497879	0.000465037	0.000460813	0.000426405	0.000461106	0.000414437
43046	22-08-15_circadian_chx_3_42_shNS1_CHX_Cell05_VirusA_	42	CRY1-mClover	CRY1	TRUE	YFP	shNS1	0.000723593	0.0225974	48	3	CRY1-mClover	0.000842515	0.000653621	0.000612916	0.000573807	0.00053921	0.000549382	0.000584955	0.000640596	0.000622083	0.000648094	0.000681328	0.000689012	0.000675218	0.000734134	0.000706855	0.000723568	0.000800666	0.000889487	0.000982238	0.000972667	0.000925732	0.000945721	0.000959778	0.000868554	0.000777331	0.000683343	0.000690596	0.000670773	0.000722091	0.000591429	0.00053472	0.000486873	0.000538122	0.000615464	0.000723618	0.000660056	0.000788043	0.000814369	0.000970511	0.00102142	0.00108801	0.00104154	0.00110665	0.00121526	0.00126297	0.00137364	0.00127745	0.00126321	0.00124345	0.00130678	0.00118035	0.000990264	0.000930198	0.000894834	0.000861782	0.000711468	0.000700293	0.000622271	0.000610489	0.000612843	0.000638728	0.000616008	0.000608942	0.000552504	0.000550303			0.000469688	0.000302362	4.00211	0.966783	TRUE	0	TRUE	25.4509	19.1841	0.000218145	0.830731	0.000837094	0.000716849	0.000529685	0.00047265	0.000440155	0.000409473	0.000254696	0.00024504	0.000163546	0.000152233	0.000156126	0.000185963	0.00016237	0.000155875	9.35088e-05	9.18156e-05
43047	22-08-15_circadian_chx_3_42_shNS1_CHX_Cell05_VirusA_	42	CRY1-mClover	CRY1	TRUE	YFP	shNS1	0.000839865	0.0374589	48	3	CRY1-mClover	0.0011549	0.00105565	0.00111327	0.0010465	0.00104961	0.00116929	0.00108999	0.00101069	0.000928986	0.000912274	0.00102846	0.000933361	0.000899626	0.000849944	0.000792223	0.000815108	0.00082007	0.000830668	0.000849062	0.00081154	0.000767437	0.000750738	0.000769794	0.000768165	0.000780541	0.000768862	0.000740457	0.000764708	0.00067134	0.000751422	0.000742399	0.000762244	0.000796617	0.000770831	0.000803475	0.000854231	0.000801586	0.000822643	0.000802544	0.000891473	0.00087963	0.000908423	0.0009436	0.000907525	0.000874338	0.000869364	0.000827902	0.00086016	0.000842532	0.000947323	0.000933332	0.000863276	0.000815036	0.000765615	0.000764349	0.00071569	0.000700059	0.000680225	0.00066744	0.000649098	0.00063605	0.000660546	0.000647176	0.000641121	0.000659144			0.000469688	0.000302362	6.74922	0.973885	FALSE	6.87144e-06	FALSE	32	6.00003	9.51145e-05	1.96349	0.000477635	0.000467683	0.000400475	0.000354452	0.000306374	0.000307721	0.000259143	0.000244792	0.000225665	0.000213808	0.000195666	0.000183016	0.000211794	0.000198673	0.000193567	0.000215781
43048	22-08-15_circadian_chx_3_42_shNS1_noCHX_Cell05_VirusA_	42	CRY1-mClover		FALSE	RFP	shNS1	0.000496991	0.0110699	48	3							0.00049186	0.000496727	0.000504023	0.000429736	0.00046719	0.000464531	0.000474964	0.000472064	0.000480582	0.000517379	0.000466976	0.000453548	0.000453406	0.000423406	0.000403203	0.000428259	0.000415239	0.00044534	0.000438434	0.000452741	0.000416593	0.000429633	0.00047859	0.000435224	0.000464978	0.00051053	0.000556082	0.000603015	0.000458722	0.000464335	0.000425238	0.000432297	0.000422668	0.000449729	0.000497256	0.000461963	0.00209514	0.00189205	0.00164511	0.00150995	0.00137227	0.0013217	0.00136322	0.00133898	0.00130858	0.00127381	0.00146289	0.00165197	0.00184678	0.00165192	0.00171036	0.00179642	0.00147539	0.00124267	0.00137917	0.00130601	0.00121772	0.0010673	0.00108133	0.00107039			0.000398495	0.000291562			TRUE	0.283228	FALSE	27.0502	8.74386	8.39243e-05	2.83517
43049	22-08-15_circadian_chx_3_42_shNS1_noCHX_Cell05_VirusA_	42	CRY1-mClover		FALSE	RFP	shNS1	0.000641718	0.0539646	48	3		0.00126677	0.00123933	0.00094602	0.000834989	0.000882915	0.00100115	0.000904937	0.000803302	0.000773352	0.000865134	0.000902891	0.000703981	0.000694264	0.000701066	0.000685848	0.000701646	0.000666752	0.000666067	0.000653904	0.000739721	0.00065366	0.000641718	0.000585365	0.000657452	0.000592407	0.000627607	0.000620187	0.000564246	0.000536975	0.000631459	0.000530607	0.00059057	0.000608534	0.000541853	0.000689757	0.000717836	0.000687993	0.000619882	0.000607585	0.000620399	0.000604171	0.00063572	0.000609313	0.000637638	0.000631315	0.000662005	0.000686118	0.000652967	0.000599763	0.000641841	0.000626626	0.00058174	0.000624053	0.000526073	0.000594596	0.000568064	0.000542136	0.000592661	0.000561493	0.000583687	0.000569776	0.00061695	0.000702392	0.000698459	0.000728912			0.000398495	0.000291562			FALSE	0.996846	FALSE	30.5	4.42056	5.08425e-05	2.69444
43050	22-08-15_circadian_chx_3_42_shNS1_noCHX_Cell05_VirusA_	42	CRY1-mClover		FALSE	RFP	shNS1	0.000555851	0.015648	48	3							0.000664953	0.00063812	0.000625318	0.00060875	0.000634426	0.000557116	0.000641047	0.000593602	0.000571688	0.000554585	0.000599655	0.000591792	0.000675581	0.000586027	0.000545328	0.000525241	0.000449165	0.000493674	0.00051272	0.000612207	0.000614398	0.000628987	0.000603803	0.000697266	0.000646573	0.000612205	0.000495039	0.000473475	0.000444056	0.00042365	0.000446096	0.00051894	0.000591784	0.000666836	0.000681942	0.000685789	0.000670068	0.000687438	0.000495012	0.000499609	0.000497011	0.000495049	0.000489827	0.000450008	0.000442472	0.000469986	0.000489803	0.000494317	0.000509628	0.00051193	0.000521173	0.000567803	0.000522125	0.000553461	0.000538814	0.000533749	0.000517697	0.000594797	0.000588729	0.000581378			0.000398495	0.000291562			FALSE	0.999921	FALSE	18	7.75003	3.74578e-05	1.48352
43051	22-08-15_circadian_chx_3_42_shNS1_noCHX_Cell05_VirusA_	42	CRY1-mClover		FALSE	RFP	shNS1	0.00035143	0.01347	48	3		0.000503465	0.00045009	0.000410168	0.000409605	0.000410969	0.000409928	0.000406595	0.000387983	0.000385666	0.000371591	0.000416414	0.00039583	0.000410132	0.000355167	0.000356414	0.000324585	0.000332979	0.000340147	0.000328123	0.000327025	0.000325164	0.000309227	0.000335562	0.000359947	0.000369643	0.000381308	0.000372323	0.000386059	0.000397464	0.000373624	0.000353235	0.000335866	0.000338243	0.000326876	0.000343538	0.000350057	0.000340272	0.000358268	0.00035143	0.000394831	0.000348876	0.000365148	0.000360021	0.000370107	0.000347546	0.000306803	0.000312247	0.000335699	0.000346917	0.000318801	0.00033089	0.000344014	0.000328748	0.000316383	0.000313047	0.000370431	0.000369668	0.000344457	0.000356449	0.000369484	0.000336881	0.000336174	0.000325826	0.00033491	0.000337956			0.000398495	0.000291562			FALSE	0.00888039	FALSE	28.1046	4.90224	1.95971e-05	3.35193
43052	22-08-15_circadian_chx_3_42_shNS1_noCHX_Cell05_VirusA_	42	CRY1-mClover		FALSE	RFP	shNS1	0.000385079	0.0161947	48	3		0.000475047	0.000519918	0.000512312	0.000468343	0.000475372	0.000437309	0.000522624	0.000490794	0.000452623	0.000547699	0.000521164	0.000434462	0.000466874	0.000468913	0.000444685	0.000431167	0.000478487	0.000557968	0.000503303	0.000400979	0.00037235	0.000371697	0.00036691	0.000364797	0.000349927	0.00034507	0.000341605	0.000385079	0.000381005	0.000361147	0.000363305	0.000339568	0.000368966	0.00037033	0.000366823	0.000365071	0.000373502	0.000372453	0.000397368	0.000399984	0.000389328	0.000387988	0.000388699	0.000400074	0.00041145	0.000423171	0.000431854	0.000424349	0.000410182	0.000384564	0.000385112	0.000364605	0.000352665	0.000359315	0.000356306	0.000376866	0.000364922	0.000355578	0.000364621	0.00035989	0.000368206	0.000376677	0.000373974	0.00034735	0.000360048			0.000398495	0.000291562			FALSE	0.0667133	FALSE	32	9.72683	4.1349e-05	1.23173
43053	22-08-15_circadian_chx_3_42_shNS1_noCHX_Cell05_VirusA_	42	CRY1-mClover		FALSE	RFP	shNS1	0.000363749	0.0155568	48	3		0.000983402	0.000740956	0.000692026	0.000738445	0.000621721	0.000597861	0.000537583	0.000542735	0.000474541	0.00045467	0.000419816	0.000426818	0.000406691	0.000394379	0.000405116	0.000408536	0.00038291	0.000383099	0.000346704	0.000373367	0.000357428	0.000370913	0.000356959	0.000419461	0.000417896	0.000357255	0.000422747	0.000368974	0.000435726	0.000363255	0.000372832	0.000381054	0.000389277	0.000397749	0.000380363	0.000347377	0.000355975	0.000381987	0.000365852	0.000345316	0.000353738	0.000319097	0.000339764	0.000323069	0.000317616	0.000344761	0.000295945	0.000337622	0.000313029	0.000303885	0.000300222	0.000309742	0.000319709	0.000300374	0.000311069	0.000334897	0.000323121	0.000301108	0.000328042	0.000327335	0.000363749	0.000322585	0.000307973	0.000314	0.00032712			0.000398495	0.000291562			FALSE	0.000582072	FALSE	26.2934	4.41076	5.50321e-05	4.1331
43054	22-08-15_circadian_chx_3_42_shNS1_noCHX_Cell05_VirusA_	42	CRY1-mClover		FALSE	RFP	shNS1	0.000444916	0.0301117	48	3		0.0006556	0.00057827	0.000513807	0.000494603	0.000477123	0.000479992	0.000494667	0.000459408	0.0004679	0.00045203	0.000468518	0.000450807	0.000457373	0.000434509	0.000437464	0.000458482	0.000449876	0.000471593	0.000447925	0.000441706	0.000420417	0.000429579	0.000458151	0.000450082	0.000426645	0.000410297	0.000423693	0.000400511	0.000424042	0.000447572	0.000471816	0.000444172	0.000452134	0.000456522	0.000449802	0.000445697	0.000397551	0.000422034	0.000417848	0.000410242	0.000418495	0.00041016	0.000444916	0.000469536	0.000438202	0.000397487	0.000394531	0.000400916	0.000387902	0.000402794	0.000407205	0.000403528	0.000400546	0.000442126	0.000431469	0.000442031	0.000437676	0.000416173	0.000480768	0.000487196	0.000465791	0.000489633	0.000481125	0.000479232	0.00042115			0.000398495	0.000291562			FALSE	0.943419	FALSE	29.4543	3.37815	1.45388e-05	3.23553
43055	22-08-15_circadian_chx_3_42_shNS1_noCHX_Cell05_VirusA_	42	CRY1-mClover		FALSE	RFP	shNS1	0.000494307	0.0313447	48	3		0.000885803	0.000720788	0.000606958	0.000645968	0.000637044	0.000658747	0.000619775	0.00061837	0.000543668	0.000532722	0.000476998	0.000510333	0.000487699	0.000494072	0.000614185	0.000734297	0.000858049	0.000620592	0.000528255	0.000494916	0.000495339	0.000550963	0.000503657	0.000494307	0.000476034	0.000443445	0.000428364	0.00042343	0.000463056	0.000515988	0.000657299	0.000913675	0.00103586	0.000872438	0.00197923	0.000498965	0.000659365	0.000443116	0.000600255	0.000472068	0.000451593	0.00039711	0.000455501	0.00049198	0.000473628	0.000447645	0.000497354	0.000571311	0.000515577	0.000483995	0.000388835	0.000361542	0.000391618	0.00036918	0.000392011	0.000418223	0.000387848	0.000379758	0.000392309	0.000446089	0.000445817	0.000434728	0.00043007	0.000409011	0.000420034			0.000398495	0.000291562			FALSE	0.00239291	FALSE	18	16.8659	0.000182317	4.58468
43056	22-08-15_circadian_chx_3_42_shNS1_noCHX_Cell05_VirusA_	42	CRY1-mClover		FALSE	RFP	shNS1	0.000422705	0.0201987	48	3		0.000551553	0.000548476	0.000543118	0.000558726	0.000492481	0.000488222	0.000407452	0.000420221	0.000411922	0.000393651	0.000407013	0.00040552	0.000441755	0.000412904	0.00037728	0.000418104	0.000372065	0.000414482	0.000401247	0.000365023	0.000403031	0.000418046	0.000442368	0.000452835	0.000465148	0.000460747	0.000433986	0.000430263	0.000426541	0.000422705	0.000429746	0.00046038	0.000454417	0.000446389	0.000482087	0.000447049	0.000475067	0.000468289	0.000443351	0.000452965	0.000426323	0.000460235	0.000410101	0.000415519	0.000394763	0.000433195	0.000390783	0.000406046	0.000420072	0.000412514	0.000413524	0.000536263	0.000493931	0.000535515	0.000488528	0.000434123	0.000408736	0.000399901	0.000400697	0.000366836	0.000385942	0.000416247	0.000418654	0.000351777	0.00036585			0.000398495	0.000291562			FALSE	1.52368e-08	TRUE	32	2.07761	4.24531e-05	2.73365
43057	22-08-15_circadian_chx_3_42_shNS1_noCHX_Cell05_VirusA_	42	CRY1-mClover		FALSE	RFP	shNS1	0.000502139	0.0293879	48	3		0.000492019	0.000546237	0.000562044	0.000543766	0.000544465	0.000571803	0.000523736	0.000571491	0.000566324	0.000575847	0.00056693	0.000577023	0.000579792	0.000559836	0.000546108	0.000522793	0.00049295	0.000485442	0.000514639	0.000466474	0.000435534	0.000441169	0.000476432	0.000465917	0.000475694	0.000457004	0.00045386	0.000454836	0.000442061	0.000470492	0.000452471	0.000444031	0.00046409	0.000508145	0.000487243	0.000472738	0.000480603	0.000462771	0.000453499	0.000454951	0.000440447	0.000446668	0.000459374	0.000496617	0.000502139	0.000490257	0.000492713	0.000488076	0.000474478	0.000512804	0.000561607	0.00058368	0.000617395	0.000610154	0.000601356	0.000603876	0.000652453	0.000647808	0.000648311	0.000630082	0.00064976	0.000663357	0.000676611					0.000398495	0.000291562			FALSE	0.101793	FALSE	32	9.47428	3.50035e-05	1.28132
43058	22-08-15_circadian_chx_3_42_shNS1_noCHX_Cell05_VirusA_	42	CRY1-mClover		FALSE	RFP	shNS1	0.000384297	0.0244983	48	3		0.000865717	0.000742286	0.000604129	0.00064402	0.000620195	0.000587399	0.000491512	0.000526122	0.00046789	0.000458365	0.000458132	0.000468039	0.000424006	0.000413896	0.000414859	0.000436285	0.000396711	0.000384297	0.000422377	0.000414378	0.000419136	0.000423893	0.000428795	0.000382553	0.00039136	0.000399358	0.000413189	0.000399201	0.000378817	0.000398758	0.000382967	0.000359991	0.00036998	0.000385453	0.000397468	0.000331456	0.000386676	0.000383222	0.000403839	0.000362945	0.000350833	0.000344852	0.000354345	0.000318463	0.000362069	0.000306354	0.000299359	0.000316713	0.000327637	0.000322374	0.000318537	0.000333247	0.000343903	0.000359184	0.000374842	0.000373127	0.000353407	0.000383569	0.00037915	0.000378621	0.000392167	0.000376683	0.000363008	0.000357341	0.000382291			0.000398495	0.000291562			FALSE	0.440289	FALSE	25.8839	3.84843	3.2549e-05	4.43437
43059	22-08-15_circadian_chx_3_42_shNS1_noCHX_Cell05_VirusA_	42	CRY1-mClover		FALSE	RFP	shNS1	0.000442469	0.0177308	48	3		0.000476069	0.000475634	0.000491291	0.000475298	0.000443992	0.000430822	0.000442469	0.000446717	0.000432288	0.000451576	0.000481252	0.000478327	0.000525981	0.000485061	0.000437754	0.000475885	0.000435273	0.000418098	0.000437248	0.000441705	0.000461512	0.000484942	0.000472448	0.000441813	0.000426795	0.00042706	0.000445574	0.000424921	0.000423964	0.000434043	0.000441855	0.000438809	0.000412615	0.00040267	0.000391537	0.00041204	0.000424098	0.000430728	0.000414935	0.000403469	0.000411981	0.00042203	0.000408536	0.000385265	0.000430363	0.00041317	0.000399115	0.000445668	0.000469071	0.000461953	0.000454984	0.000438344	0.000454943	0.000446467	0.00045006	0.00043933	0.00045896	0.000459059	0.000466644	0.000477775	0.00047501	0.0004902	0.000483703	0.000456624	0.000456139			0.000398495	0.000291562			FALSE	1	FALSE	26.5	4.1998	7.5219e-06	4.1019
43060	22-08-15_circadian_chx_3_42_shNS1_noCHX_Cell05_VirusA_	42	CRY1-mClover		FALSE	RFP	shNS1	0.000403968	0.0191253	48	3		0.000478752	0.000470474	0.000471139	0.000483829	0.000463782	0.000442043	0.00045153	0.000411576	0.000387086	0.000410527	0.000395849	0.00039327	0.000416231	0.000374471	0.000362755	0.000399647	0.00037657	0.000373254	0.00037361	0.000371631	0.000357845	0.00035836	0.000377077	0.000412998	0.000403968	0.000415406	0.000383598	0.000362674	0.00041141	0.000372428	0.000335907	0.000402919	0.000384254	0.000365713	0.000348918	0.000390908	0.000391058	0.000426174	0.000438004	0.000400987	0.000433255	0.000447477	0.000432844	0.000436116	0.000432324	0.000435055	0.000435987	0.000425253	0.000415091	0.000422211	0.000431048	0.00040982	0.00043004	0.000450261	0.000471094	0.000440324	0.000404241	0.00035117	0.000366673	0.000370243	0.000374418	0.000396319	0.000399906	0.000378924	0.00039868			0.000398495	0.000291562			FALSE	0.00675114	FALSE	19.8829	6.7447	1.96298e-05	0.470723
43061	22-08-15_circadian_chx_3_42_shNS1_noCHX_Cell05_VirusA_	42	CRY1-mClover		FALSE	RFP	shNS1	0.000482599	0.0165388	48	3		0.000514136	0.000534545	0.000533973	0.00050766	0.000569693	0.000544412	0.000475542	0.000502159	0.000523158	0.00049467	0.000475049	0.00050092	0.000477728	0.000470068	0.000495384	0.000489889	0.000467524	0.00046314	0.000480679	0.000456151	0.000467165	0.000437994	0.000453952	0.000455108	0.000433513	0.000426529	0.000439027	0.000405972	0.000410659	0.000409658	0.000409394	0.000395471	0.000397384	0.000396318	0.000397986	0.000420834	0.000432999	0.000419166	0.000429324	0.000439481	0.000449946	0.000429247	0.000450541	0.000444983	0.000482599	0.000517321	0.000508251	0.000564788	0.000606367	0.00065314	0.000692001	0.000669861	0.00065012	0.000642385	0.000647946	0.000631957	0.000695173	0.000749689	0.000735293	0.000737382	0.00074984	0.000763298	0.000803279	0.000805916	0.000799715			0.000398495	0.000291562			FALSE	0.0744215	FALSE	32	8.25003	1.98086e-05	1.5217
43062	22-08-15_circadian_chx_3_42_shNS1_noCHX_Cell05_VirusA_	42	CRY1-mClover		FALSE	RFP	shNS1	0.000394445	0.0228103	48	3		0.000509656	0.000571929	0.000443967	0.000407559	0.000436888	0.000433081	0.000427928	0.000413369	0.000415251	0.00038619	0.000391486	0.000403427	0.000410145	0.00037467	0.000394454	0.00038493	0.000398456	0.000367769	0.000343919	0.000351527	0.000379594	0.000378931	0.000437109	0.000407137	0.000425079	0.000456651	0.000439369	0.000371518	0.000405957	0.000394445	0.000424078	0.000391967	0.000441768	0.000426749	0.000475996	0.000403583	0.00041299	0.000387602	0.000411105	0.000368118	0.000397587	0.000374031	0.000383854	0.000413689	0.000381937	0.000398358	0.000391418	0.000391151	0.000381218	0.000364134	0.000401619	0.000384165	0.000401181	0.000366249	0.000366776	0.000376547	0.000372588	0.000361796	0.000357738	0.000381041	0.000426128	0.000392183	0.000378639	0.00038739	0.000358951			0.000398495	0.000291562			FALSE	0.000210713	FALSE	29.8101	2.25114	2.85372e-05	3.35947
43063	22-08-15_circadian_chx_3_42_shNS1_noCHX_Cell05_VirusA_	42	CRY1-mClover		FALSE	RFP	shNS1	0.000409883	0.0216207	48	3		0.000594006	0.000540288	0.000525429	0.000523412	0.000495002	0.000519319	0.000480201	0.000542535	0.000527562	0.000468103	0.000493568	0.000464258	0.000480716	0.000449198	0.000445959	0.000455105	0.000428696	0.000409883	0.000391052	0.000361501	0.000412508	0.000393138	0.000416113	0.000416093	0.000377766	0.000400718	0.00040346	0.00038626	0.000387853	0.000387022	0.000382561	0.000380907	0.000377685	0.000376076	0.000381681	0.0004025	0.000423318	0.000444768	0.000390589	0.000370102	0.000406034	0.000404575	0.000386127	0.000383674	0.000383439	0.00036668	0.000329579	0.000353838	0.000340085	0.000345985	0.000349772	0.000356978	0.000370473	0.000372386	0.000388432	0.000456163	0.000447402	0.000487437	0.000519619	0.000528754	0.000544944	0.00058377	0.000562457	0.00058851	0.000555183			0.000398495	0.000291562			FALSE	0.717509	FALSE	30.0041	4.75499	2.27401e-05	2.7728
43064	22-08-15_circadian_chx_3_42_shNS1_noCHX_Cell05_VirusA_	42	CRY1-mClover		FALSE	RFP	shNS1	0.000451569	0.020711	48	3		0.000434254	0.000472559	0.000478381	0.00046559	0.000421776	0.000431783	0.000423951	0.000437153	0.000440253	0.000426204	0.000447903	0.000449234	0.000478792	0.000441019	0.000459207	0.00043354	0.000396487	0.000402398	0.000420594	0.000426212	0.000418586	0.000437271	0.000493677	0.000441299	0.000395782	0.000433029	0.000391838	0.000394	0.000410534	0.000430927	0.000429895	0.000429366	0.00044152	0.000397296	0.000388565	0.000412725	0.000455503	0.000441008	0.000456148	0.000451569	0.000448665	0.00045604	0.000493134	0.000478777	0.000502537	0.000490656	0.000490851	0.000492622	0.000505729	0.000497064	0.000557442	0.000597485	0.000633479	0.000578914	0.000607496	0.000657459	0.000712151	0.000781072	0.000764726	0.000815424	0.000785753	0.000753434	0.000720267	0.000715639	0.000726627			0.000398495	0.000291562			FALSE	0.0518719	FALSE	32	7.00003	1.09869e-05	1.76714
43065	22-08-15_circadian_chx_3_42_shNS1_noCHX_Cell05_VirusA_	42	CRY1-mClover		FALSE	RFP	shNS1	0.000457688	0.0181126	48	3		0.000561451	0.000513441	0.000489468	0.000454421	0.000458715	0.000443145	0.000485398	0.000479934	0.00042428	0.000468943	0.00041916	0.000409669	0.000449983	0.000423397	0.000425714	0.00042398	0.000406971	0.000402636	0.000418547	0.000424725	0.000421475	0.000387624	0.000399116	0.000412214	0.000449122	0.000511633	0.000574144	0.000638549	0.000543123	0.000466402	0.00046052	0.000432122	0.000463108	0.000449576	0.000460072	0.000461492	0.000450233	0.000455722	0.000465746	0.000455891	0.000449168	0.000456106	0.000439113	0.000446419	0.000457688	0.000465466	0.000441149	0.000454855	0.000464766	0.000452323	0.000449118	0.000456902	0.000479755	0.000480516	0.000480228	0.000494307	0.000499239	0.000529877	0.000528914	0.000533805	0.000556463	0.000536747	0.000559001	0.000613583	0.000604852			0.000398495	0.000291562			FALSE	0.00100744	FALSE	29.5221	2.82679	3.4298e-05	3.33102
43066	22-08-15_circadian_chx_3_42_shNS1_noCHX_Cell05_VirusA_	42	CRY1-mClover		FALSE	RFP	shNS1	0.000401538	0.0188303	48	3		0.00059488	0.000617683	0.00059494	0.000541443	0.000527051	0.000454349	0.000500708	0.000459967	0.000409888	0.00045294	0.000440035	0.000438054	0.000431394	0.000456284	0.000429147	0.000466183	0.00042552	0.000401538	0.000431838	0.000381636	0.000371588	0.000364329	0.000347776	0.000379963	0.000375444	0.000351317	0.000357193	0.000358164	0.000357312	0.000355096	0.00035288	0.000350597	0.000333646	0.00033533	0.000326553	0.000335906	0.000353924	0.000348995	0.000371263	0.000354234	0.000367178	0.000371678	0.000394458	0.000401884	0.0003645	0.000376823	0.000386295	0.000400626	0.000382845	0.000387462	0.000383978	0.000399343	0.000408249	0.000410541	0.000437172	0.000441614	0.00048092	0.000483889	0.000479546	0.000527996	0.000540819	0.000478895	0.000517661	0.000517956	0.000494493			0.000398495	0.000291562			FALSE	1	FALSE	27.1051	4.29996	7.22012e-06	3.84686
43067	22-08-15_circadian_chx_3_42_shNS1_noCHX_Cell05_VirusA_	42	CRY1-mClover		FALSE	RFP	shNS1	0.000434589	0.0162566	48	3		0.000405378	0.000401079	0.000396248	0.000404869	0.000404222	0.000425425	0.0004163	0.00040563	0.000425577	0.000393908	0.000456741	0.000449154	0.000550995	0.000479949	0.000443511	0.000458344	0.000438934	0.000445175	0.000400687	0.000406937	0.000395033	0.000393999	0.000425712	0.000419235	0.000391044	0.000428543	0.000435577	0.000434589	0.000405353	0.000416965	0.00046728	0.000487345	0.000487189	0.000484085	0.000458563	0.000449302	0.000440041	0.000430499	0.000417106	0.000401236	0.000447125	0.000391551	0.000395872	0.000424028	0.000461089	0.00040683	0.000409393	0.000414212	0.000388485	0.000383669	0.000408096	0.0004788	0.000497402	0.000544132	0.000630819	0.000623603	0.00056042	0.000636064	0.000628301	0.000626508	0.00067423	0.000708899	0.00068007	0.000630652	0.000695552			0.000398495	0.000291562			FALSE	4.23213e-08	FALSE	19.7844	13.7536	3.26001e-05	4.59288
43068	22-08-15_circadian_chx_3_42_shNS1_noCHX_Cell05_VirusA_	42	CRY1-mClover		FALSE	RFP	shNS1	0.000557083	0.0293842	48	3		0.000583616	0.000654846	0.000641917	0.000607862	0.000550964	0.000549129	0.000494025	0.000453272	0.000482867	0.000470501	0.00047315	0.000451339	0.000437078	0.000457368	0.000495325	0.000487115	0.000488189	0.000446346	0.000437588	0.000468193	0.000444341	0.00048906	0.000487689	0.000444155	0.000505834	0.000459126	0.000488913	0.000557083	0.000505838	0.000449017	0.000452974	0.000449086	0.000477189	0.000492524	0.000505821	0.000529534	0.000529174	0.000581792	0.000659669	0.0006877	0.000719264	0.000680626	0.000702806	0.000699294	0.000715108	0.00073655	0.000790503	0.000795641	0.000760736	0.000734281	0.000764452	0.000822654	0.000813953	0.000784845	0.000822542	0.000821502	0.000847777	0.000835764	0.000869125	0.000900776	0.000881057	0.000927846	0.000926985	0.000954057	0.000958183			0.000398495	0.000291562			FALSE	0.0856352	FALSE	20.7479	3.71369	6.74924e-05	0.845033
43069	22-08-15_circadian_chx_3_42_shNS1_noCHX_Cell05_VirusA_	42	CRY1-mClover		FALSE	RFP	shNS1	0.000559403	0.0281813	48	3		0.000584821	0.000582078	0.000559403	0.000547002	0.000548363	0.000553026	0.000503283	0.000547037	0.000500187	0.000436832	0.000436927	0.000449963	0.000477226	0.000494798	0.000560715	0.000494509	0.000467098	0.000503658	0.000499917	0.00045229	0.0004762	0.000482179	0.000474225	0.000482327	0.000485956	0.00047619	0.000468695	0.0005078	0.000500494	0.00051639	0.000516828	0.00051138	0.00052859	0.000525473	0.000519378	0.000559354	0.000561873	0.000582294	0.000660344	0.00074135	0.000726826	0.000722362	0.000772739	0.000757547	0.000742373	0.000784715	0.000865249	0.000983798	0.000935671	0.00090366	0.000904872	0.000954924	0.00102487	0.00088596	0.0010066	0.00102942	0.00107453	0.00107709	0.00106389	0.00115573	0.00113242	0.00113345	0.00115633	0.00111738	0.0011583			0.000398495	0.000291562			FALSE	0.678972	FALSE	27.6394	4.31109	2.39029e-05	3.64847
43070	22-08-15_circadian_chx_3_42_shNS1_noCHX_Cell05_VirusA_	42	CRY1-mClover		FALSE	RFP	shNS1	0.000429491	0.0154209	48	3		0.000528876	0.000495875	0.000573055	0.000487971	0.000499244	0.000474393	0.000583056	0.000581656	0.000487006	0.00053526	0.000456581	0.000457607	0.000470084	0.000415394	0.000392195	0.000381489	0.000375155	0.000371606	0.000351193	0.000349496	0.000349655	0.000350198	0.000350136	0.000406909	0.000463682	0.000522176	0.00049561	0.000366502	0.00039449	0.000381361	0.000378916	0.000410712	0.000396949	0.000376594	0.000376029	0.00040437	0.000410136	0.000440385	0.000446086	0.000378557	0.000379383	0.000407321	0.000423233	0.000385389	0.000432212	0.000429415	0.000393065	0.000402431	0.000388154	0.000422215	0.000427343	0.000429491	0.000484866	0.000460339	0.000538585	0.000560517	0.000568089	0.000612796	0.000628992	0.000636609	0.00060825	0.000637995	0.000571116	0.000572712	0.000553305			0.000398495	0.000291562			FALSE	0.0165386	FALSE	27.779	7.79943	3.10655e-05	2.80956
43071	22-08-15_circadian_chx_3_42_shNS1_noCHX_Cell05_VirusA_	42	CRY1-mClover		FALSE	RFP	shNS1	0.000393847	0.0211086	48	3		0.000549428	0.000486993	0.000425017	0.000411811	0.000405396	0.000409605	0.000407563	0.000416904	0.000411095	0.000393847	0.000420201	0.000404435	0.000418039	0.000394001	0.000418919	0.0003812	0.000401404	0.000381121	0.000383339	0.000355078	0.000374089	0.000364128	0.000378218	0.000414525	0.000364037	0.000396105	0.000379877	0.000359128	0.000332005	0.000341196	0.0003484	0.000356022	0.00036064	0.000355667	0.000357516	0.000363602	0.000384293	0.000406029	0.000419952	0.000370841	0.000359096	0.000342555	0.000349734	0.00035364	0.000344082	0.000369248	0.000354666	0.000382565	0.000355062	0.000366234	0.000343335	0.000358454	0.000396493	0.000439964	0.000431998	0.000438956	0.000430842	0.000467843	0.000440408	0.000438812	0.000459485	0.000427137	0.000404152	0.00045119	0.000404776			0.000398495	0.000291562			FALSE	1	FALSE	25	4.21012	3.78133e-06	4.72241
43072	22-08-15_circadian_chx_3_42_shNS1_noCHX_Cell05_VirusA_	42	CRY1-mClover		FALSE	RFP	shNS1	0.000510757	0.0149539	48	3				0.00050385	0.000449374	0.000506097	0.000500098	0.00045372	0.00041567	0.000438683	0.000400371	0.000413813	0.000465306	0.000438109	0.000380443	0.000369731	0.00039653	0.000341193	0.00037842	0.000438996	0.000466496	0.000436028	0.000459668	0.000442603	0.000448762	0.000505204	0.000479741	0.000446976	0.000457046	0.000498977	0.000424888	0.000479616	0.000510757	0.000503818	0.00050098	0.000558048	0.000624001	0.000580353	0.000607884	0.000613643	0.000598427	0.00066777	0.000636485	0.000646843	0.000667197	0.000748452	0.000702422	0.000732001	0.000803952	0.000783086	0.000765464	0.000818698	0.000874077	0.000802846	0.00081107	0.000724807	0.000782081	0.000832168	0.000823133	0.000808648	0.000809386	0.000823654	0.000850665	0.000820729	0.000747704	0.000837523			0.000398495	0.000291562			FALSE	0.993334	FALSE	23.4578	2.70027	2.44466e-05	5.85039
43073	22-08-15_circadian_chx_3_42_shNS1_noCHX_Cell05_VirusA_	42	CRY1-mClover		FALSE	RFP	shNS1	0.000388208	0.00838293	48	3		0.000399557	0.000422462	0.000419223	0.000399227	0.000423114	0.000415792	0.000391216	0.000415714	0.000371181	0.000405507	0.000391465	0.000412524	0.000417947	0.000423449	0.000392278	0.000360237	0.000387807	0.000374202	0.000396442	0.000375173	0.000382074	0.000380327	0.000357349	0.00039706	0.000377145	0.000389728	0.000359257	0.00038684	0.000372068	0.00040465	0.000383456	0.000373227	0.000380986	0.000362803	0.000362456	0.000363073	0.000339051	0.000327779	0.000344807	0.000327414	0.000339438	0.000324173	0.000360946	0.000344545	0.000364679	0.000356286	0.000369187	0.000367917	0.000376776	0.000385634	0.000394762	0.000448844	0.000400354	0.000402246	0.000405154	0.000440392	0.000469419	0.000430797	0.000478312	0.000463293	0.000429933	0.000405554	0.000392652	0.000390433	0.000388208			0.000398495	0.000291562			FALSE	0.0989634	FALSE	23.6394	3.21646	8.28911e-06	5.61994
43074	22-08-15_circadian_chx_3_42_shNS1_noCHX_Cell05_VirusA_	42	CRY1-mClover		FALSE	RFP	shNS1	0.000440834	0.0123165	48	3		0.000466937	0.000441326	0.000416673	0.000429269	0.000441282	0.000440386	0.000392963	0.000410604	0.000363207	0.000461251	0.000430851	0.000395332	0.0004124	0.000408197	0.000426931	0.000416388	0.000422195	0.000465447	0.000510071	0.000737467	0.000885728	0.000874784	0.00089519	0.000642237	0.000498609	0.000521354	0.000561875	0.000506869	0.000619016	0.000488383	0.000523157	0.000459273	0.000494997	0.000449832	0.000474723	0.000414759	0.000485342	0.000493815	0.000498246	0.000544534	0.000633415	0.000642935	0.000479282	0.000532396	0.000472831	0.000354373	0.000359481	0.000358887	0.000441767	0.000394304	0.000391274	0.000413911	0.000399244	0.000372067	0.00043196	0.000398482	0.000397035	0.000372639	0.000385303	0.000400001	0.000358847	0.000361825	0.000374809	0.000416041				0.000398495	0.000291562			FALSE	0.142175	FALSE	26	23.7262	7.85422e-05	5.86602
43075	22-08-15_circadian_chx_3_42_shNS1_noCHX_Cell05_VirusA_	42	CRY1-mClover		FALSE	RFP	shNS1	0.000409102	0.00991153	48	3		0.000490185	0.000494313	0.000437176	0.000458135	0.000438169	0.000457409	0.000436404	0.000406029	0.000432405	0.000427227	0.000397035	0.00041674	0.000409102	0.000381006	0.000354759	0.000361924	0.000347389	0.000381903	0.000365915	0.000384048	0.00038051	0.000384752	0.000360841	0.000414167	0.000411121	0.000390289	0.000364628	0.000417238	0.000374793	0.000357587	0.00034648	0.000371788	0.00036863	0.000415762	0.000377288	0.000408607	0.000394695	0.000344508	0.000362778	0.000350413	0.000353124	0.000336573	0.000344543	0.000362138	0.000341093	0.000427025	0.000385626	0.000424154	0.000767881	0.000688548	0.000609216	0.000527479	0.000475063	0.000483031	0.000514811	0.000512648	0.000493915	0.000530797	0.00050746	0.000526438	0.000448932	0.000398531	0.000564469	0.000453884	0.000494575			0.000398495	0.000291562			FALSE	0.000748712	FALSE	24.6056	4.83707	2.0536e-05	4.73871
43076	22-08-15_circadian_chx_3_42_shNS1_noCHX_Cell05_VirusA_	42	CRY1-mClover		FALSE	RFP	shNS1	0.000422347	0.0112433	48	3		0.000422347	0.00041343	0.000440536	0.000503263	0.000625519	0.000963538	0.000605014	0.00104454	0.00148407	0.00193692	0.000916236	0.000683388	0.00063688	0.000805299	0.00118852	0.000641637	0.000694407	0.000876164	0.000829547	0.000628945	0.000518012	0.000461173	0.000464088	0.000538707	0.000480611	0.000462086	0.000517241	0.00051154	0.000526787	0.000447312	0.000401265	0.000480379	0.000412116	0.00039783	0.000392938	0.000402543	0.000455089	0.000381192	0.000352962	0.000376338	0.000390343	0.00045717	0.000385413	0.000445083	0.000333955	0.000375931	0.000373455	0.000383692	0.000389567	0.000366041	0.0003572	0.000388511	0.000398419	0.000342644	0.000339705	0.000326305	0.000342838	0.000379304	0.000356301	0.000364493	0.0003989	0.000362956	0.000388037	0.000390869	0.000395212			0.000398495	0.000291562			FALSE	0.967279	FALSE	24.5192	12.491	0.000150222	2.81619
43077	22-08-15_circadian_chx_3_42_shNS1_noCHX_Cell05_VirusA_	42	CRY1-mClover		FALSE	RFP	shNS1	0.000506457	0.0214	48	3		0.000415801	0.000449157	0.00041339	0.000406021	0.000410156	0.000432866	0.000452629	0.000437609	0.000445555	0.000453501	0.000461688	0.000506457	0.000507005	0.000531914	0.000579542	0.000574414	0.000604422	0.000605475	0.000663876	0.000614293	0.000666135	0.00062451	0.000596488	0.000670655	0.000582837	0.000540418	0.000513393	0.000575295	0.000655796	0.000547944	0.000579451	0.00055189	0.000550788	0.000572178	0.000589571	0.000561918	0.000549857	0.000579119	0.000485478	0.000507275	0.000425386	0.000429385	0.000470693	0.00044733	0.000452317	0.000437875	0.000494496	0.000596115	0.000459921	0.000535853	0.000469794	0.00041736	0.000398066	0.000454556	0.000393738	0.000413337	0.000431814	0.000486239	0.000488567	0.000616044	0.000509916	0.000472322	0.000487178					0.000398495	0.000291562			FALSE	4.4629e-07	FALSE	32	23.2441	8.28241e-05	4.8608
43078	22-08-15_circadian_chx_3_42_shNS1_noCHX_Cell05_VirusA_	42	CRY1-mClover		FALSE	RFP	shNS1	0.000359269	0.011685	48	3		0.000431208	0.000436176	0.000392211	0.000387967	0.000454607	0.000402463	0.000351115	0.000359247	0.000360236	0.000377288	0.000363483	0.000370774	0.000416379	0.000450422	0.000395074	0.000346662	0.000366646	0.000444122	0.000504333	0.000491375	0.000456439	0.000691563	0.0010005	0.000532939	0.00036115	0.000395525	0.000375847	0.000363917	0.000372893	0.000340484	0.000355604	0.000354517	0.000352814	0.000335925	0.000352765	0.000359269	0.000327343	0.000349105	0.000329279	0.000328973	0.000310057	0.000313958	0.000316077	0.00032499	0.000318597	0.000336276	0.000378082	0.000419889	0.000462962	0.000412321	0.000371734	0.000345834	0.000329326	0.000330335	0.000357827	0.000370103	0.000333693	0.000313202	0.000296702	0.000300855	0.000294891	0.000312925	0.000336243	0.00033129	0.000343341			0.000398495	0.000291562			FALSE	0.0171968	FALSE	31.374	23.1523	8.91967e-05	4.97619
43079	22-08-15_circadian_chx_3_42_shNS1_noCHX_Cell05_VirusA_	42	CRY1-mClover		FALSE	RFP	shNS1	0.000460966	0.0137444	48	3		0.000788545	0.000844899	0.000605765	0.000585768	0.000521597	0.000635462	0.000600228	0.0006401	0.000508969	0.000460966	0.000484502	0.000408349	0.000402353	0.000385611	0.000398497	0.000412834	0.000525024	0.000391094	0.000631361	0.000409573	0.000411307	0.000416978	0.000596897	0.000530219	0.000548763	0.000503603	0.000475724	0.000411615	0.000442635	0.000431423	0.000414832	0.000410092	0.000403604	0.000406437	0.000539353	0.000446063	0.000454459	0.000466415	0.000386612	0.000409367	0.000480395	0.000490888	0.00052594	0.000611937	0.000492984	0.000521739	0.000515551	0.000485476	0.000430644	0.000473778	0.00045468	0.000514018	0.000467028	0.000446897	0.000410038	0.000419596	0.00045571	0.000410546	0.000399024	0.000451756	0.000428966	0.000426242	0.000439764	0.000512269	0.000536378			0.000398495	0.000291562			FALSE	0.000124684	FALSE	21.0178	2.00088	7.65872e-05	1.18489
43080	22-08-15_circadian_chx_3_42_shNS1_noCHX_Cell05_VirusA_	42	CRY1-mClover		FALSE	RFP	shNS1	0.000378425	0.0119458	48	3		0.000687037	0.00053334	0.000544511	0.000506176	0.000533429	0.000515542	0.00057208	0.000638336	0.000515543	0.000612996	0.000585757	0.00043893	0.000438148	0.00043479	0.000411456	0.000398203	0.000397982	0.000409321	0.000403692	0.000405582	0.000374117	0.000354014	0.00032818	0.000339137	0.000336806	0.000405918	0.000400071	0.000347422	0.000337373	0.000318564	0.000341758	0.000379001	0.00037785	0.000355666	0.000339586	0.000336726	0.000326362	0.00034209	0.000318475	0.000393792	0.000349881	0.000394044	0.000371604	0.000420182	0.000413614	0.000380211	0.000398263	0.000384476	0.000342489	0.000334561	0.000359252	0.00035281	0.000360794	0.000368211	0.000387659	0.00037545	0.00037533	0.00037497	0.000372542	0.000380969	0.000375421	0.000363275	0.000347549	0.000344203				0.000398495	0.000291562			FALSE	0.966433	FALSE	28.5	4.15034	6.47272e-06	3.38403
43081	22-08-15_circadian_chx_3_42_shNS1_noCHX_Cell05_VirusA_	42	CRY1-mClover		FALSE	RFP	shNS1	0.00037291	0.011077	48	3		0.000386392	0.000386363	0.000393115	0.000411037	0.000424988	0.00038007	0.00037291	0.000376558	0.000366759	0.000360957	0.000369839	0.00041724	0.00034363	0.000355645	0.000392403	0.000362233	0.000324503	0.000325437	0.000373418	0.000415953	0.000323172	0.000472525	0.000399371	0.000406795	0.000398892	0.000380005	0.000369381	0.000363817	0.000375078	0.000342311	0.000533133	0.00150506	0.00094827	0.000436905	0.000415133	0.000422623	0.000487719	0.00042677	0.000409664	0.000399673	0.000425325	0.000405856	0.000354441	0.000383965	0.00037972	0.000327634	0.000299713	0.000316889	0.000281125	0.000270027	0.000286962	0.000290322	0.000303653	0.000307358	0.000284745	0.000305659	0.000336368	0.00033602	0.000370883	0.000372104	0.000295867	0.000340082	0.000327303	0.000423739	0.000325075			0.000398495	0.000291562			FALSE	0.0379774	FALSE	32	0.689974	0.000102732	3.00612
43082	22-08-15_circadian_chx_3_42_shNS1_noCHX_Cell05_VirusA_	42	CRY1-mClover		FALSE	RFP	shNS1	0.000348104	0.0105284	48	3		0.000413128	0.000391649	0.000378892	0.000396056	0.0004231	0.000421872	0.000397392	0.000385564	0.000455517	0.00052547	0.000597543	0.000682298	0.000380059	0.00035615	0.000374652	0.000332036	0.000355826	0.000366317	0.000374777	0.000368439	0.000319848	0.000308676	0.000352827	0.000312593	0.000343887	0.000348104	0.000369327	0.000366282	0.000334813	0.000322906	0.000340527	0.000350811	0.000358761	0.000390067	0.000351165	0.000365158	0.000408224	0.000389177	0.000376011	0.000304822	0.000332925	0.000310154	0.00032988	0.00037321	0.000326994	0.000332776	0.000331805	0.0003214	0.00029313	0.000333773	0.000333278	0.000427333	0.000344296	0.000342245	0.00032971	0.000322994	0.000327533	0.00033417	0.000276403	0.000292565	0.00027848	0.000274912	0.000323824	0.000342302	0.000314812			0.000398495	0.000291562			FALSE	0.00627564	FALSE	25.1807	8.42154	3.38826e-05	3.59259
43083	22-08-15_circadian_chx_3_42_shNS1_noCHX_Cell05_VirusA_	42	CRY1-mClover		FALSE	RFP	shNS1	0.000355723	0.0125856	48	3		0.00044214	0.000406669	0.000392226	0.000399344	0.000382968	0.000391605	0.000368764	0.000353102	0.000335931	0.000372227	0.000448043	0.000401286	0.000388273	0.000318274	0.000332296	0.000303641	0.000324883	0.000360182	0.000333743	0.00031705	0.000331484	0.000331825	0.000312577	0.000356006	0.000380808	0.000367765	0.000389483	0.000404591	0.000325257	0.000369906	0.000355723	0.000413551	0.000365035	0.00040046	0.000382583	0.000363054	0.000494774	0.000436319	0.000388622	0.000372117	0.000355612	0.000338607	0.000349307	0.000351856	0.000345532	0.000356953	0.000330242	0.000405065	0.000398254	0.000370344	0.000340737	0.00034153	0.00033403	0.000347616	0.000362872	0.000330289	0.000354543	0.000319862	0.000294042	0.000313526	0.000316878	0.000320815	0.000289663	0.000310372	0.000305591			0.000398495	0.000291562			FALSE	0.000658258	FALSE	32	2.84322	3.17975e-05	2.58333
43084	22-08-15_circadian_chx_3_42_shNS1_noCHX_Cell05_VirusA_	42	CRY1-mClover		FALSE	RFP	shNS1	0.000643193	0.0262207	48	3		0.00166531	0.00144468	0.00131554	0.00115385	0.00108394	0.000967287	0.000842525	0.000763946	0.000392795	0.000622185	0.000719221	0.000742311	0.000734999	0.000529154	0.000507252	0.000474899	0.000562285	0.000427601	0.000535756	0.000643193	0.000699562	0.000645535	0.000643887	0.000620235	0.000633005	0.000699734	0.000736198	0.00104046	0.00103713	0.00133776	0.00109509	0.00145724	0.00126498	0.00109574	0.0009444	0.000921799	0.000889068	0.000935812	0.00060212	0.000650604	0.000655222	0.00061118	0.000753882	0.000756191	0.000793666	0.000464816	0.000533258	0.000443981	0.000441818	0.000367005	0.000339058	0.000459925	0.000607893	0.000491254	0.000629729	0.000614104	0.000626771	0.000642502	0.000550916	0.00045933	0.000364968	0.000336871	0.000373384	0.000347747	0.00035204			0.000398495	0.000291562			FALSE	2.22045e-15	TRUE	31.1184	1.29657	0.000339076	3.14681
43085	22-08-15_circadian_chx_3_42_shNS1_noCHX_Cell05_VirusA_	42	CRY1-mClover		FALSE	RFP	shNS1	0.000291337	0.00890773	48	3		0.000404379	0.000441643	0.000536686	0.000422767	0.000755205	0.000396019	0.000365051	0.000362041	0.000364187	0.000331287	0.000363205	0.000427059	0.000454301	0.000404158	0.000426722	0.0004057	0.000394025	0.000399132	0.000363214	0.000349579	0.000326372	0.000298362	0.000306336	0.000298462	0.000661337	0.000297958	0.00032143	0.000288635	0.000304294	0.000293973	0.000284968	0.00027018	0.000270543	0.000284077	0.000279887	0.000286817	0.000274256	0.000263316	0.000291337	0.000277961	0.000278304	0.000284676	0.000291582	0.000276059	0.000275103	0.000287551	0.000288408	0.000285238	0.000276847	0.000270919	0.000260256	0.000254276	0.000262401	0.000265162	0.000272942	0.000286899	0.000275853	0.000279246	0.000275646	0.000268667	0.000279456	0.000294156	0.000275735	0.000272535	0.000376169			0.000398495	0.000291562			FALSE	1	FALSE	28.1056	5.85027	1.30628e-05	3.13964
43086	22-08-15_circadian_chx_3_42_shNS1_noCHX_Cell05_VirusA_	42	CRY1-mClover		FALSE	RFP	shNS1	0.000297915	0.00779593	48	3		0.00114428	0.000725923	0.000597239	0.000406559	0.000383649	0.000370711	0.000322474	0.000308003	0.0003269	0.000326012	0.000315038	0.000315719	0.000294572	0.000296995	0.000301798	0.000314654	0.000302755	0.000292007	0.000286337	0.000284262	0.00028583	0.000288059	0.000310981	0.000284625	0.000279274	0.000295774	0.000312274	0.000329274	0.000319173	0.000344166	0.000355187	0.000350113	0.00033843	0.000348683	0.000286254	0.00026541	0.000285987	0.000256881	0.000255019	0.000285713	0.000262401	0.000290821	0.000263508	0.000278925	0.000299695	0.000323896	0.000299394	0.000282925	0.000302975	0.000318304	0.000283686	0.00027786	0.000247132	0.000258062	0.000287261	0.000297915	0.000323121	0.000316806	0.000338984	0.000296554	0.0002783	0.000267117	0.000282157	0.000274969	0.000288318			0.000398495	0.000291562			FALSE	0.000945973	FALSE	25.8385	4.07185	5.07855e-05	4.39888
43087	22-08-15_circadian_chx_3_42_shNS1_noCHX_Cell05_VirusA_	42	CRY1-mClover		FALSE	RFP	shNS1	0.000452146	0.0250336	48	3		0.000742739	0.000708603	0.000606787	0.000563882	0.000581868	0.000588434	0.000376601	0.000405317	0.000394276	0.000382588	0.000399379	0.000378044	0.000452508	0.000412258	0.000461555	0.000458644	0.000472788	0.000402694	0.000452146	0.000379838	0.000373253	0.000415167	0.000388785	0.000349655	0.000343196	0.000379213	0.000337384	0.000378852	0.00035064	0.000307477	0.000413496	0.000508775	0.000478724	0.000473086	0.000517155	0.000531613	0.000511462	0.000547362	0.000485035	0.000419015	0.000414458	0.000540157	0.000464029	0.000435869	0.000473232	0.000437551	0.000526389	0.000519476	0.000414042	0.000396104	0.000404212	0.00041232	0.000420673	0.000422467	0.000554208	0.000527512	0.000527624	0.000471979	0.000482792	0.000537805	0.000529732	0.000452001	0.000485687	0.000476952	0.000399387			0.000398495	0.000291562			FALSE	0.0693405	FALSE	25	9.08388	1.40412e-06	3.4975
43088	22-08-15_circadian_chx_3_42_shNS1_noCHX_Cell05_VirusA_	42	CRY1-mClover		FALSE	RFP	shNS1	0.000480283	0.0243731	48	3		0.00088615	0.00099089	0.000750744	0.000891575	0.000798362	0.000676442	0.000623091	0.00068066	0.000645074	0.000577219	0.000605635	0.000576039	0.000560025	0.000569684	0.000564387	0.000486924	0.000503931	0.000465033	0.000494873	0.000468606	0.000476237	0.00042878	0.000409109	0.000435785	0.000458591	0.000460778	0.000468474	0.000480806	0.000479555	0.000442407	0.000427913	0.000416988	0.000480283	0.000470245	0.000447013	0.000466429	0.00044665	0.000444368	0.000442642	0.000477884	0.000445506	0.000536982	0.000495146	0.000499819	0.000436114	0.000441327	0.000422993	0.000540813	0.000576465	0.000594142	0.000618072	0.000572948	0.000614343	0.000532094	0.000585879	0.000547911	0.000622839	0.000407081	0.000388013	0.000425059	0.000391485	0.000429791	0.000384618	0.000443895	0.000425101			0.000398495	0.000291562			FALSE	0.835959	FALSE	32	4.50003	7.18327e-05	2.25801
43089	22-08-15_circadian_chx_3_42_shNS1_noCHX_Cell05_VirusA_	42	CRY1-mClover		FALSE	RFP	shNS1	0.00339481	0.107394	48	3		0.00896387	0.00799783	0.00687104	0.00674491	0.00723005	0.00682819	0.00600359	0.00585006	0.00557092	0.00534498	0.00521504	0.00481155	0.00453075	0.00443291	0.00409586	0.00410499	0.00401555	0.00397207	0.00392566	0.00372619	0.00368966	0.00344242	0.00339481	0.00328825	0.00334522	0.00337015	0.00349335	0.00374653	0.00384398	0.00394524	0.0036067	0.00347824	0.00367206	0.00362189	0.00332126	0.00321725	0.00307898	0.00290742	0.00287249	0.00300241	0.00294762	0.00301516	0.00289202	0.00273	0.00262647	0.00246759	0.00239732	0.00242549	0.00234587	0.00238127	0.00238832	0.002343	0.00241883	0.00237401	0.00216147	0.00199888	0.00200476	0.00211085	0.00217028	0.00225866	0.00221766							0.000398495	0.000291562			TRUE	0.0221733	FALSE	26.0722	3.25629	0.000447168	4.49966
43090	22-08-15_circadian_chx_3_42_shNS1_noCHX_Cell05_VirusA_	42	CRY1-mClover		FALSE	RFP	shNS1	0.000374554	0.0132809	48	3		0.000376527	0.000403563	0.000374554	0.000398996	0.000329365	0.000555369	0.000399306	0.000445301	0.00046022	0.000459007	0.000551252	0.000401592	0.00041928	0.000396081	0.000381063	0.000330534	0.000313575	0.000297342	0.000292614	0.000282609	0.000294958	0.00033379	0.000303486	0.000371499	0.000324031	0.000345501	0.000332423	0.000323134	0.000364387	0.000314305	0.000311358	0.000338537	0.000325644	0.000413606	0.000502826	0.000688829	0.000723772	0.000541474	0.000657175	0.000656742	0.000467385	0.000396471	0.000356706	0.000438782	0.000397672	0.000406189	0.00044382	0.000556562	0.000439624	0.000451932	0.000513604	0.000855231	0.000703273	0.000339457	0.000330774	0.000302255	0.000291156	0.000295568	0.000288181	0.000266939	0.00029946	0.000277693	0.000283514	0.000299708	0.000298901			0.000398495	0.000291562			FALSE	2.95123e-07	FALSE	30.5789	9.73737	9.95283e-05	1.5788
43091	22-08-15_circadian_chx_3_42_shNS1_noCHX_Cell05_VirusA_	42	CRY1-mClover		FALSE	RFP	shNS1	0.000353377	0.00710229	48	3		0.000453238	0.000417012	0.000439699	0.000421917	0.000429336	0.000398241	0.000414138	0.000406101	0.000428028	0.000428862	0.000394907	0.000374546	0.000385802	0.000353377	0.000360989	0.000385653	0.000382138	0.00040098	0.000362379	0.000317693	0.000329956	0.000345435	0.000368015	0.000381383	0.000335383	0.000346738	0.000347522	0.000337458	0.000324607	0.000372404	0.000420202	0.000469448	0.000411102	0.00039466	0.000338092	0.000288184	0.000366485	0.000366336	0.000363838	0.000354076	0.000319241	0.000331382	0.000371673	0.000361559	0.000363422	0.000318988	0.000307766	0.000293212	0.00028554	0.000270278	0.000281936	0.000293011	0.000287762	0.000293816	0.000263648	0.000280089	0.000286282	0.000298902	0.000300947	0.000321484	0.000302604	0.000294294	0.000326138	0.000319897	0.000321177			0.000398495	0.000291562			FALSE	0.00374	FALSE	26.8385	6.76759	2.1587e-05	3.36977
43092	22-08-15_circadian_chx_3_42_shNS1_noCHX_Cell05_VirusA_	42	CRY1-mClover		FALSE	RFP	shNS1	0.00045127	0.0233169	48	3		0.0004313	0.000575809	0.000493754	0.000466745	0.000501265	0.00045127	0.000471508	0.000438891	0.000401747	0.000480085	0.000441093	0.000437482	0.000402843	0.000410558	0.000409977	0.0004127	0.000395059	0.000397786	0.000403312	0.000434223	0.000393748	0.000394415	0.000421906	0.00039923	0.000387185	0.000411824	0.00037451	0.00038819	0.000414177	0.000409348	0.000385653	0.000404689	0.000420648	0.000435493	0.00040385	0.000468534	0.000477479	0.000475432	0.000473384	0.000471275	0.000547354	0.0005243	0.000521162	0.000580673	0.000511451	0.000522763	0.00044877	0.00052604	0.000529215	0.000493031	0.000495156	0.000642105	0.00043799	0.000449265	0.000506423	0.000485915	0.000468261	0.000478968	0.000450083	0.000525503	0.000567581	0.000566861	0.000506121	0.000597171	0.000606013			0.000398495	0.000291562			FALSE	0.000186373	FALSE	32	12.75	3.01325e-05	0.638142
43093	22-08-15_circadian_chx_3_42_shNS1_noCHX_Cell05_VirusA_	42	CRY1-mClover		FALSE	RFP	shNS1	0.00057709	0.0110353	48	3		0.000517488	0.000490949	0.000440933	0.000504333	0.000527157	0.000422577	0.000431554	0.000412963	0.000431966	0.000459268	0.000450322	0.000435648	0.000421651	0.000413627	0.000471859	0.000491904	0.000474468	0.000497534	0.000516004	0.000507954	0.00048634	0.000501518	0.000560185	0.000618851	0.000679295	0.000565151	0.00057709	0.000674766	0.000618008	0.00060322	0.000657949	0.00059106	0.000520072	0.000550085	0.000551251	0.000582183	0.000566849	0.000515377	0.000578266	0.000540861	0.000615648	0.000585641	0.000595973	0.000590532	0.000550762	0.000605456	0.00063342	0.000568605	0.000621237	0.000587304	0.000678874	0.00065556	0.000634536	0.000609989	0.000634326	0.000671033	0.000600244	0.000669866	0.000648974	0.000684435	0.000605373	0.00062266	0.000653739	0.000720022	0.000746043			0.000398495	0.000291562			FALSE	0.804018	FALSE	32	28.774	5.05217e-05	3.77501
43094	22-08-15_circadian_chx_3_42_shNS1_noCHX_Cell05_VirusA_	42	CRY1-mClover		FALSE	RFP	shNS1	0.000771138	0.0750273	48	3		0.00157384	0.00167597	0.00149447	0.00147085	0.00147378	0.00131946	0.00113593	0.0010552	0.000896673	0.000868812	0.000835177	0.000767103	0.000711128	0.000658078	0.00066339	0.000660312	0.000683968	0.000757927	0.000810781	0.000835394	0.000918766	0.000997258	0.000882301	0.000913005	0.000811725	0.000863948	0.000894189	0.000825894	0.000807084	0.000934528	0.000743292	0.00081464	0.000843064	0.000848495	0.000771138	0.000683875	0.000645229	0.000690825	0.000667689	0.000670937	0.000628594	0.000706311	0.000693377	0.000690185	0.000720249	0.000894252	0.000896619	0.000833941	0.00082044	0.000705637	0.000691175	0.000693643	0.000772809	0.000731103	0.000691728	0.0006281	0.000700293	0.000679115	0.000716966	0.00070119	0.000755165	0.000716395	0.000701803	0.000767356	0.000832551			0.000398495	0.000291562			FALSE	1.03248e-10	TRUE	24.2567	2.02909	0.000206735	5.62462
43095	22-08-15_circadian_chx_3_42_shNS1_noCHX_Cell05_VirusA_	42	CRY1-mClover		FALSE	RFP	shNS1	0.000389725	0.0167172	48	3		0.000669448	0.000676494	0.00070112	0.000691658	0.000718166	0.000682421	0.000717173	0.000664684	0.000644369	0.000621417	0.000602568	0.000619818	0.000585052	0.000614256	0.00061425	0.000564481	0.000555418	0.000522519	0.000458474	0.000410198	0.0003806	0.000348935	0.000370432	0.000460046	0.000428356	0.000396666	0.000364015	0.000347067	0.000396453	0.000363365	0.000353692	0.000367415	0.000384707	0.000355877	0.000363422	0.000372507	0.00036758	0.000338803	0.000328523	0.000321524	0.00034261	0.000338966	0.000368867	0.000413364	0.000434796	0.000395489	0.000366241	0.000342702	0.000365444	0.00033698	0.000337947	0.000352656	0.000362017	0.000350203	0.000360377	0.000349314	0.000360187	0.000384532	0.000371213	0.000389725	0.00041644	0.000410371	0.000403884	0.000400347	0.000414962			0.000398495	0.000291562			FALSE	0.999759	FALSE	28.1807	4.54134	5.76031e-06	3.40639
43096	22-08-15_circadian_chx_3_42_shNS1_noCHX_Cell05_VirusA_	42	CRY1-mClover		FALSE	RFP	shNS1	0.000515125	0.0128936	48	3		0.00047096	0.000501631	0.000510866	0.0005101	0.000480323	0.0005015	0.000481507	0.000580507	0.000514689	0.000390184	0.000376507	0.000344127	0.000361158	0.0004063	0.000430281	0.000442735	0.000424376	0.000431219	0.000441293	0.000451571	0.000453584	0.000463677	0.000454489	0.000486833	0.000476971	0.00047515	0.000477331	0.000492959	0.000514053	0.00051303	0.000554862	0.000696166	0.000641952	0.000714972	0.000732267	0.00064364	0.000640587	0.000594409	0.000530461	0.000532955	0.000553486	0.000489809	0.000487031	0.000515125	0.00050206	0.000528305	0.000594484	0.000634785	0.000562106	0.000562867	0.000558413	0.000595894	0.000619381	0.000630706	0.000584642	0.00059834	0.000642465	0.000676927	0.000651106	0.000656737	0.000707145	0.000656621	0.00066821	0.000687976	0.000774424			0.000398495	0.000291562			FALSE	0.00170105	FALSE	32	3.70396	6.98367e-05	2.41432
43097	22-08-15_circadian_chx_3_42_shNS1_noCHX_Cell05_VirusA_	42	CRY1-mClover		FALSE	RFP	shNS1	0.000528118	0.00733641	48	3		0.000493103	0.000511612	0.000489793	0.000488209	0.000482861	0.000516174	0.000643584	0.00060844	0.000535966	0.000548046	0.000531843	0.000495909	0.000658496	0.000681322	0.000720394	0.000643428	0.000531162	0.000523798	0.000546832	0.000524226	0.000533298	0.000506029	0.000485308	0.000516529	0.000486128	0.000500281	0.000469741	0.000413158	0.000436493	0.000431075	0.000430695	0.000451065	0.000462214	0.000457638	0.000471887	0.000495832	0.000519776	0.000544446	0.000540836	0.000602901	0.000628835	0.000544601	0.000522857	0.000515741	0.000561914	0.000673321	0.000666591	0.000657592	0.000624079	0.000613099	0.000669885	0.000675601	0.000576624	0.000620121	0.000670913	0.000528778	0.000576225	0.000553817	0.000565081	0.000528118	0.00046317	0.000480616	0.000460332	0.000445155	0.000499433			0.000398495	0.000291562			FALSE	1.29452e-13	TRUE	32	13.8677	8.16698e-05	0.418672
43098	22-08-15_circadian_chx_3_42_shNS1_noCHX_Cell05_VirusA_	42	CRY1-mClover		FALSE	RFP	shNS1	0.000537149	0.00898837	48	3		0.00070395	0.000554194	0.000564312	0.000583856	0.000550048	0.000556685	0.000524674	0.000524176	0.000541533	0.00053245	0.00054488	0.00054361	0.000538109	0.000553589	0.000542622	0.000559136	0.00054724	0.000551305	0.000525726	0.000504346	0.000500392	0.000504617	0.000519064	0.000490738	0.000533392	0.000474531	0.000510512	0.000522784	0.000492816	0.000558042	0.000567925	0.000548406	0.00059795	0.000569742	0.000541533	0.00051247	0.00050287	0.000539161	0.000523685	0.000547911	0.00047835	0.000463246	0.000507752	0.000528552	0.000461169	0.000522868	0.000499386	0.000521695	0.000479282	0.000469815	0.000478528	0.000454707	0.000504791	0.000480309	0.000495859	0.000537149	0.00066066	0.000585226	0.000612184	0.00057946	0.000613851	0.000676702	0.000651703	0.000714694	0.00060622			0.000398495	0.000291562			FALSE	0.12576	FALSE	23	0.321869	8.34327e-06	0.458435
43099	22-08-15_circadian_chx_3_42_shNS1_noCHX_Cell05_VirusA_	42	CRY1-mClover		FALSE	RFP	shNS1	0.000788095	0.00921228	48	3		0.000732365	0.000688249	0.000606182	0.000598583	0.000512845	0.00057992	0.000588335	0.00062703	0.000517787	0.00056095	0.000616681	0.000624652	0.000640361	0.000734576	0.0006988	0.000791038	0.000829887	0.000801545	0.000950258	0.000965687	0.000820348	0.000785156	0.000764593	0.000800025	0.0008392	0.000805496	0.000907894	0.000896875	0.000885855	0.000874502	0.000846617	0.000836314	0.000756347	0.000758406	0.000751254	0.000806897	0.000805517	0.000717725	0.000731009	0.000802663	0.000827479	0.000920976	0.000886084	0.000837727	0.000797481	0.000774655	0.000843345	0.000809623	0.000778856	0.000760403	0.000719097	0.000784449	0.000782019	0.000747282	0.000772757	0.000751545	0.000788095	0.000783667	0.000805039	0.000797479	0.00083424	0.000838069	0.000892185	0.000875348	0.000794373			0.000398495	0.000291562			FALSE	0.00321376	FALSE	29.5041	24.0874	9.05001e-05	5.09243
43100	22-08-15_circadian_chx_3_42_shNS1_noCHX_Cell05_VirusA_	42	CRY1-mClover		FALSE	RFP	shNS1	0.000713371	0.0202325	48	3		0.000793004	0.00080188	0.000796503	0.000783346	0.000688296	0.000617233	0.000673913	0.00069273	0.000711548	0.000730935	0.000729984	0.000627606	0.000615837	0.000665316	0.000637065	0.0006555	0.000713371	0.000735604	0.000782106	0.00083966	0.000813062	0.000869881	0.000868587	0.00088465	0.000872153	0.00087203	0.000809288	0.000833771	0.000819187	0.00081655	0.000851678	0.000941298	0.000858602	0.00088646	0.000791871	0.00077946	0.000707865	0.000758229	0.0007629	0.000771946	0.000662017	0.000672748	0.00063244	0.000666118	0.000715064	0.000747014	0.000754644	0.000726866	0.000620318	0.000592019	0.000587451	0.000552912	0.00054613	0.000509396	0.000529654	0.00054247	0.000523472	0.000471347	0.00050813	0.00059239	0.000558905	0.000604035	0.000627908	0.000667281	0.000624596			0.000398495	0.000291562			FALSE	3.92242e-13	TRUE	32	28.0025	0.000101706	3.92649
43101	22-08-15_circadian_chx_3_42_shNS1_noCHX_Cell05_VirusA_	42	CRY1-mClover		FALSE	RFP	shNS1	0.000465836	0.00964727	48	3		0.000942406	0.00077138	0.00070046	0.000825071	0.000622836	0.000725854	0.000505392	0.000601546	0.000606136	0.000560328	0.000456871	0.000473434	0.000489997	0.000507062	0.000452305	0.000418912	0.00046059	0.000427464	0.000441401	0.000450005	0.000387807	0.000446011	0.00041714	0.000490625	0.000416036	0.000428107	0.00045183	0.000464152	0.000562842	0.000440685	0.00040999	0.000438707	0.000373003	0.000401472	0.000385923	0.000369259	0.000399931	0.000434332	0.000446664	0.000448334	0.000473678	0.000453048	0.000471872	0.000450456	0.000520286	0.000490787	0.000531806	0.000505	0.000561222	0.000513228	0.000553624	0.000545718	0.000537812	0.000529667	0.000512075	0.000465741	0.000424076	0.000439275	0.00048392	0.000479091	0.000466192	0.000465836	0.000449657	0.000499667	0.000442158			0.000398495	0.000291562			FALSE	0.0619609	FALSE	22.0031	3.09765	7.13623e-05	0.255882
43102	22-08-15_circadian_chx_3_42_shNS1_noCHX_Cell05_VirusA_	42	CRY1-mClover		FALSE	RFP	shNS1	0.000520946	0.0087979	48	3		0.000720016	0.000684508	0.000618473	0.00060067	0.000616338	0.00065407	0.000495957	0.000518367	0.000475219	0.000531567	0.00054133	0.000693933	0.000667907	0.000641881	0.000615066	0.000572263	0.0006589	0.000781697	0.000554759	0.000711681	0.000625504	0.000621845	0.000628722	0.00050166	0.000519146	0.000522746	0.000571366	0.000572359	0.000497656	0.000504218	0.000585271	0.000547046	0.000562212	0.000568745	0.00053673	0.000517323	0.000500905	0.000458303	0.000455062	0.000466199	0.000495188	0.000595091	0.000554131	0.00049646	0.000459927	0.000503462	0.000487429	0.000476595	0.000436758	0.000471238	0.000428456	0.000437924	0.000410251	0.000398333	0.000416516	0.00042387	0.000411145	0.000391524	0.000438159	0.000511438	0.000515753	0.000517483	0.000592387	0.000601706				0.000398495	0.000291562			FALSE	0.939686	FALSE	18	0.305852	3.52349e-05	4.08203
43103	22-08-15_circadian_chx_3_42_shNS1_noCHX_Cell05_VirusA_	42	CRY1-mClover		FALSE	RFP	shNS1	0.000443136	0.0141257	48	3		0.000583299	0.000474113	0.000462651	0.000466933	0.000448483	0.00048629	0.000571227	0.000478358	0.000458816	0.000407426	0.000386762	0.000369114	0.000371103	0.000402038	0.000423537	0.000474459	0.000440746	0.000431318	0.000447605	0.000476007	0.000442305	0.00052202	0.000497087	0.000473959	0.000486167	0.000462946	0.000542623	0.00050301	0.000503538	0.000431079	0.000443136	0.000475653	0.000502066	0.000499666	0.000497266	0.000494793	0.000468217	0.000451442	0.000467976	0.000385418	0.000429387	0.000350567	0.000365462	0.00036231	0.000346568	0.000391357	0.000461882	0.000410878	0.000395045	0.000408808	0.00036662	0.000406444	0.000380666	0.000370298	0.000393461	0.000340432	0.000396847	0.000378742	0.00038632	0.000386791	0.000437829	0.0004341	0.000466824	0.000476817	0.0004672			0.000398495	0.000291562			FALSE	9.25611e-09	TRUE	30.7395	28.7652	5.06145e-05	3.9316
43104	22-08-15_circadian_chx_3_42_shNS1_noCHX_Cell05_VirusA_	42	CRY1-mClover		FALSE	RFP	shNS1	0.000465374	0.0100891	48	3		0.000559322	0.00046351	0.000473069	0.000471575	0.000491777	0.00052397	0.000455643	0.000480242	0.00050484	0.000530184	0.000520209	0.000498926	0.000469629	0.000475389	0.000446399	0.000464841	0.00046574	0.000480312	0.000474405	0.000492959	0.000435943	0.000424988	0.000435502	0.000431715	0.000437174	0.000468479	0.000447418	0.000426249	0.000418958	0.000407923	0.000408396	0.000435268	0.00041259	0.000422253	0.000431549	0.000419442	0.000460859	0.000471456	0.000459033	0.000480196	0.00050626	0.000450174	0.000457465	0.000420589	0.000428962	0.000442644	0.000439243	0.00046404	0.000428042	0.000469333	0.000481387	0.000474484	0.000483003	0.000469495	0.000482705	0.000468942	0.000471617	0.00046494	0.000487206	0.000465007	0.000504637	0.000455107	0.000475978	0.000494772				0.000398495	0.000291562			FALSE	0.659418	FALSE	31.5	5.57287	9.69373e-06	2.17959
43105	22-08-15_circadian_chx_3_42_shNS1_noCHX_Cell05_VirusA_	42	CRY1-mClover		FALSE	RFP	shNS1	0.000496443	0.0158422	48	3		0.000438253	0.000499404	0.000481601	0.000485307	0.000540906	0.000572444	0.00049135	0.000496719	0.000441943	0.000462837	0.000506917	0.00048192	0.000468542	0.000497627	0.000433832	0.000500667	0.000458384	0.000448422	0.000438603	0.000462446	0.000506192	0.00047905	0.000580112	0.00051477	0.000509099	0.000531713	0.000476969	0.000468583	0.000503153	0.0005623	0.000531527	0.000566876	0.000581465	0.000565591	0.000454169	0.000556467	0.000586298	0.000522933	0.000542477	0.000502333	0.000563825	0.000519385	0.000489446	0.000527985	0.000468063	0.000474633	0.00056038	0.000564645	0.000548712	0.000496443	0.000473388	0.000489862	0.000540205	0.000564073	0.000508967	0.000464364	0.000405544	0.000427672	0.000427582	0.000461058	0.000424149	0.000445063	0.000451134	0.00040171	0.000401468			0.000398495	0.000291562			FALSE	0.999594	FALSE	32	0.694808	2.37701e-05	3.00517
43106	22-08-15_circadian_chx_3_42_shNS1_noCHX_Cell05_VirusA_	42	CRY1-mClover		FALSE	RFP	shNS1	0.00050794	0.00890253	48	3		0.000906676	0.00064921	0.000696914	0.000621745	0.000714208	0.000803166	0.000600046	0.000629815	0.000554576	0.000601521	0.000585444	0.000548935	0.000512426	0.00047481	0.000430082	0.000462255	0.000448007	0.000458369	0.000464245	0.000429974	0.000400831	0.000406465	0.000407637	0.000434071	0.0004303	0.000415573	0.00044849	0.000386512	0.000456997	0.000413729	0.000504509	0.000427142	0.000391136	0.000373122	0.000392519	0.000413582	0.000398296	0.00045019	0.000425921	0.000680568	0.000512432	0.000498654	0.000438255	0.000479357	0.000469364	0.000456467	0.000534568	0.00050794	0.000481591	0.000548848	0.00055937	0.000595542	0.000595234	0.000557678	0.000572392	0.000640516	0.000692294	0.000729076	0.000738079	0.000742351	0.000700698	0.000640929	0.000920633	0.000746408	0.000693565			0.000398495	0.000291562			FALSE	0.1111	FALSE	32	4.75003	6.73659e-05	2.20893
43107	22-08-15_circadian_chx_3_42_shNS1_noCHX_Cell05_VirusA_	42	CRY1-mClover		FALSE	RFP	shNS1	0.000482587	0.00984551	48	3		0.000752131	0.000762146	0.00065646	0.000702467	0.000565027	0.00060103	0.00056062	0.000603871	0.000557527	0.000527785	0.00046581	0.000492253	0.000532426	0.000520695	0.000508963	0.000496877	0.000493853	0.000482803	0.00051016	0.000624752	0.000674726	0.000512336	0.000485894	0.000496536	0.000471025	0.000481378	0.000469213	0.000452894	0.000479822	0.00051605	0.000453498	0.000443232	0.000518923	0.000480212	0.000464094	0.000464104	0.000458478	0.000476396	0.000446257	0.000508084	0.000508718	0.000539956	0.000532262	0.000516975	0.000506736	0.000454294	0.000482587	0.000437769	0.000425301	0.000428732	0.000435924	0.000421486	0.000399094	0.000391935	0.000412933	0.000421607	0.000443624	0.000479415	0.000500805	0.000441825	0.000428696	0.000442923	0.000434354	0.000420951	0.00041062			0.000398495	0.000291562			FALSE	0.586823	FALSE	18.7982	1.98953	4.26832e-05	2.81237
43108	22-08-15_circadian_chx_3_42_shNS1_noCHX_Cell05_VirusA_	42	CRY1-mClover		FALSE	RFP	shNS1	0.000450102	0.00842191	48	3		0.000561479	0.000493728	0.000598586	0.000573559	0.000595862	0.000663424	0.000730985	0.000800594	0.000651563	0.000544269	0.000553451	0.000520304	0.0005255	0.000569574	0.000535529	0.000523607	0.000509282	0.000513672	0.000532781	0.000515207	0.0004676	0.000486589	0.000490428	0.000493604	0.000484726	0.00042831	0.000410648	0.000399065	0.000407956	0.000371397	0.000363673	0.000461436	0.00042572	0.000421255	0.000394343	0.000440696	0.000392861	0.000349322	0.000353311	0.000348333	0.000380957	0.000427558	0.000424757	0.00039416	0.000405626	0.000423233	0.000450102	0.000416964	0.000376378	0.000363644	0.000352912	0.000396372	0.000410301	0.000420918	0.000427138	0.000418813	0.000460953	0.000498787	0.000489996	0.000476688	0.0004198	0.000405651	0.000458142	0.000455741	0.000414617			0.000398495	0.000291562			FALSE	0.999944	FALSE	26.903	6.81879	4.58236e-06	3.33468
43109	22-08-15_circadian_chx_3_42_shNS1_noCHX_Cell05_VirusA_	42	CRY1-mClover		FALSE	RFP	shNS1	0.000436222	0.00954539	48	3		0.00054032	0.000510248	0.000702817	0.00048013	0.000540167	0.000468867	0.000517614	0.000523346	0.000482242	0.000419892	0.000396328	0.000413325	0.000430763	0.000424394	0.000521602	0.000506191	0.000498809	0.000550837	0.000538282	0.000525727	0.000512791	0.000510389	0.000509576	0.000476653	0.000491318	0.000438833	0.000439546	0.000437353	0.000436648	0.000403064	0.000416221	0.000403262	0.000412753	0.000370195	0.000401094	0.000398707	0.000361365	0.000398391	0.000424037	0.000433493	0.000436222	0.000448092	0.000482912	0.000498622	0.000521248	0.000467743	0.000455035	0.000446854	0.000392565	0.000432343	0.000442975	0.000430032	0.000415956	0.000388072	0.000428736	0.000387895	0.000379844	0.000376799	0.00040003	0.000381565	0.000390647	0.000407105	0.000421398	0.000396902	0.000385571			0.000398495	0.000291562			FALSE	5.32614e-05	FALSE	21.6895	21.5579	5.66289e-05	1.37678
43110	22-08-15_circadian_chx_3_42_shNS1_noCHX_Cell05_VirusA_	42	CRY1-mClover		FALSE	RFP	shNS1	0.000404871	0.01034	48	3		0.000528537	0.000459529	0.000451086	0.000420078	0.000434583	0.000424706	0.000452077	0.000402441	0.000399376	0.000404611	0.000390206	0.000431603	0.000435795	0.000404871	0.000400423	0.000405369	0.000398728	0.000408877	0.000386388	0.000373798	0.000352768	0.000387349	0.000402254	0.000396957	0.000391659	0.000386201	0.000434039	0.000414524	0.000507836	0.000486542	0.000466324	0.000461938	0.000441954	0.000425951	0.000402056	0.000381666	0.000438753	0.000441296	0.000366183	0.000406296	0.000410165	0.000419806	0.000405785	0.000410646	0.000417811	0.000371368	0.00040345	0.000409449	0.000414371	0.000366715	0.00039046	0.000363473	0.0003845	0.000367659	0.00036217	0.000346848	0.000352602	0.000382936	0.000387765	0.000398407	0.000427614	0.000396836	0.000399202	0.000405204	0.000416616			0.000398495	0.000291562			FALSE	0.00183733	FALSE	30.6298	2.14499	2.72007e-05	3.1232
43111	22-08-15_circadian_chx_3_42_shNS1_noCHX_Cell05_VirusA_	42	CRY1-mClover		FALSE	RFP	shNS1	0.000423399	0.00910923	48	3		0.000548316	0.000658499	0.000533467	0.000648942	0.000639196	0.00057995	0.000597544	0.000554679	0.000544856	0.000545224	0.000473309	0.000471855	0.000486441	0.000467875	0.000417521	0.000474608	0.00047173	0.000547803	0.000522606	0.000497408	0.000471446	0.000431376	0.000477689	0.000409158	0.000403712	0.00041544	0.000413217	0.000442222	0.000416813	0.000451077	0.000384238	0.000466656	0.000436176	0.000389524	0.000432585	0.000376725	0.000390128	0.00046633	0.000369624	0.000379293	0.000370512	0.000375729	0.000391052	0.000432991	0.000450374	0.000382656	0.000393261	0.00040106	0.000394252	0.000382597	0.000375846	0.000380751	0.000356003	0.000369099	0.000372969	0.000378028	0.000359503	0.000387877	0.000423399	0.00041946	0.000414662	0.00040385	0.000436311					0.000398495	0.000291562			FALSE	0.973572	FALSE	25.8336	3.87248	7.72227e-06	4.44939
43112	22-08-15_circadian_chx_3_42_shNS1_noCHX_Cell05_VirusA_	42	CRY1-mClover		FALSE	RFP	shNS1	0.000377012	0.00966552	48	3		0.000627351	0.000626661	0.000664268	0.000523439	0.000513711	0.000482015	0.000547605	0.000548224	0.000564881	0.00048	0.000498887	0.000511096	0.00047696	0.000462582	0.000473569	0.000484435	0.000501478	0.000443546	0.000446403	0.000481947	0.00049524	0.000508532	0.000522228	0.000422681	0.000360925	0.000425798	0.000408282	0.000425761	0.000448169	0.00043322	0.00044762	0.000360388	0.000359825	0.000377012	0.000347189	0.000335245	0.000350929	0.000366418	0.000337977	0.000327525	0.000347313	0.000340136	0.000346377	0.000343934	0.000341625	0.000347392	0.000355483	0.000349757	0.000360469	0.000358175	0.000346254	0.000340226	0.000357129	0.000347209	0.000332087	0.000365423	0.000402511	0.0003313	0.000331305	0.000338688	0.000373287	0.000381755	0.000372034	0.000354451	0.000340979			0.000398495	0.000291562			FALSE	0.974135	FALSE	24.9905	2.49946	1.52302e-05	5.15671
43113	22-08-15_circadian_chx_3_42_shNS1_noCHX_Cell05_VirusA_	42	CRY1-mClover		FALSE	RFP	shNS1	0.000573844	0.012417	48	3		0.000600794	0.00069793	0.000754306	0.000661834	0.000627134	0.000532116	0.000476505	0.000524345	0.000418229	0.000601288	0.000599346	0.000583499	0.000566069	0.000557192	0.000633107	0.000632689	0.000601409	0.000674593	0.000736534	0.000658131	0.000603206	0.000645886	0.000663969	0.000690086	0.000682865	0.000635795	0.000565339	0.000548634	0.000541019	0.00055845	0.000555164	0.000525261	0.000535848	0.000517203	0.000506352	0.000535962	0.000516661	0.000498883	0.000489963	0.000578983	0.000576839	0.000588917	0.000549948	0.000545013	0.000524182	0.000519026	0.000563362	0.000578263	0.000573844	0.00057776	0.000543084	0.000616137	0.000553036	0.000557583	0.000610925	0.000556049	0.000501987	0.000551893	0.000582542	0.000635123	0.000599739	0.000606918	0.000602294	0.000565291	0.000467736			0.000398495	0.000291562			FALSE	0.00218223	FALSE	27.9297	21.9144	6.25629e-05	5.86833
43114	22-08-15_circadian_chx_3_42_shNS1_noCHX_Cell05_VirusA_	42	CRY1-mClover		FALSE	RFP	shNS1	0.00052072	0.0105141	48	3		0.000378185	0.000406165	0.000397135	0.000398267	0.000348615	0.000386611	0.000394914	0.00037962	0.000371757	0.00036097	0.000370695	0.000396014	0.000371106	0.000391514	0.000379654	0.00042905	0.000374091	0.000388087	0.000419729	0.000413256	0.000417163	0.000398619	0.00039932	0.000440874	0.000455464	0.000574799	0.000502737	0.000550609	0.00118353	0.000496593	0.00101554	0.000954022	0.000957452	0.00101582	0.000848914	0.000857138	0.000809042	0.000776415	0.000799707	0.000797221	0.000432489	0.000787223	0.000829392	0.000871562	0.000915009	0.000847691	0.000804269	0.000735598	0.000762204	0.000696894	0.000714448	0.000660174	0.000675573	0.000651407	0.000642454	0.000611692	0.000621488	0.000577512	0.000570241	0.00052072	0.000548502	0.000497852	0.000500082	0.000500733	0.000502952			0.000398495	0.000291562			FALSE	0.999999	FALSE	26	0.0197734	1.44729e-05	5.31176
43115	22-08-15_circadian_chx_3_42_shNS1_noCHX_Cell05_VirusA_	42	CRY1-mClover		FALSE	RFP	shNS1	0.00045229	0.0102252	48	3		0.000581588	0.000709769	0.000568497	0.000513116	0.000471524	0.000459023	0.000496034	0.000465397	0.000493714	0.000568192	0.000509168	0.000460812	0.000468341	0.000529455	0.000504476	0.000534469	0.000495674	0.000488875	0.00046931	0.000489417	0.000480867	0.000444164	0.000447304	0.00045475	0.00045229	0.000446389	0.000408844	0.000414475	0.000440741	0.000407026	0.000429763	0.000429823	0.000432089	0.00043089	0.000391797	0.000403171	0.000411058	0.000412669	0.000422995	0.000431073	0.000411377	0.000399436	0.000413486	0.000427535	0.000442011	0.00041784	0.000457693	0.000470941	0.000432975	0.000472275	0.000464257	0.000470308	0.000452786	0.000418422	0.000473414	0.000445101	0.000474986	0.000492312	0.000427197	0.000422156	0.00045095	0.000477839	0.000402394	0.000428268	0.00042395			0.000398495	0.000291562			FALSE	1	FALSE	25	4.60073	1.27825e-05	4.62424
43116	22-08-15_circadian_chx_3_42_shNS1_noCHX_Cell05_VirusA_	42	CRY1-mClover		FALSE	RFP	shNS1	0.00041063	0.010336	48	3		0.000637007	0.000629967	0.000710406	0.000519924	0.000542717	0.000535944	0.000467308	0.000536338	0.000467948	0.000471312	0.00052907	0.000566542	0.000674324	0.000454532	0.000516854	0.000554375	0.000409404	0.000509487	0.000486807	0.000464128	0.000440762	0.000392532	0.000410645	0.000426205	0.000445507	0.000401666	0.000411476	0.00041	0.000439355	0.000400033	0.000449363	0.000508359	0.000355646	0.000420059	0.000382267	0.000355785	0.000389389	0.000403798	0.00041638	0.000400972	0.000396481	0.000414961	0.000367039	0.000375626	0.000379796	0.000437654	0.000407181	0.000376644	0.000380524	0.000391729	0.000398257	0.00045756	0.000348062	0.00034815	0.000371294	0.000368537	0.000350076	0.000393425	0.00041063	0.000409803	0.000408977	0.000408125	0.000383381	0.000408579	0.000341777			0.000398495	0.000291562			FALSE	1	FALSE	28.2333	4.42505	2.82962e-06	3.4142
43117	22-08-15_circadian_chx_3_42_shNS1_noCHX_Cell05_VirusA_	42	CRY1-mClover		FALSE	RFP	shNS1	0.00052457	0.0115398	48	3		0.000394702	0.000505471	0.00045948	0.000485293	0.000438778	0.000472882	0.000535178	0.000480964	0.000615668	0.000533479	0.000581916	0.000548	0.000550042	0.000487506	0.00049692	0.000579671	0.000642719	0.00059649	0.000526224	0.000574816	0.000757642	0.00062325	0.000630857	0.000638463	0.000646301	0.000513858	0.000479146	0.00040043	0.000476602	0.000438579	0.000612555	0.000451923	0.000537377	0.000529488	0.000456687	0.000572224	0.00052679	0.000498077	0.000484854	0.000514985	0.000550179	0.000504936	0.00056378	0.000546212	0.000535701	0.000506057	0.000518855	0.00052457	0.000541171	0.000468575	0.000493433	0.000547423	0.000526045	0.000501805	0.000510388	0.000531318	0.000536332	0.000522428	0.000529618	0.000521885	0.000544377	0.000483164	0.000433939	0.000444518	0.000452758			0.000398495	0.000291562			FALSE	0.0382386	FALSE	32	18.6843	5.27093e-05	5.75613
43118	22-08-15_circadian_chx_3_42_shNS1_noCHX_Cell05_VirusA_	42	CRY1-mClover		FALSE	RFP	shNS1	0.000395184	0.010873	48	3		0.000583012	0.000616434	0.000588116	0.000523729	0.000511034	0.000478821	0.000520042	0.000499278	0.000486152	0.000541527	0.000536467	0.000481146	0.00052084	0.000457293	0.000474405	0.00042149	0.000421928	0.000432105	0.000450618	0.000460911	0.000415227	0.000430226	0.000474747	0.00041022	0.000486222	0.000408066	0.000378631	0.000431514	0.00041386	0.0004124	0.000404346	0.000395184	0.000404608	0.000407327	0.000375544	0.000361136	0.000380988	0.00038498	0.000364594	0.000375145	0.000375134	0.000362601	0.000387581	0.000384437	0.000381293	0.000378054	0.000372167	0.000385908	0.000349958	0.00035606	0.000366029	0.000343018	0.000357503	0.000375955	0.000358748	0.000365342	0.000375136	0.000374816	0.000358843	0.000357297	0.000342293	0.00035833	0.000342845	0.00035575	0.000334861			0.000398495	0.000291562			FALSE	0.9504	FALSE	26.8336	4.24514	2.99827e-06	3.96216
43119	22-08-15_circadian_chx_3_42_shNS1_noCHX_Cell05_VirusA_	42	CRY1-mClover		FALSE	RFP	shNS1	0.000533286	0.011846	48	3		0.00052075	0.000425786	0.000431757	0.000492483	0.000451624	0.000533286	0.000488056	0.000471984	0.000393806	0.000428116	0.000429865	0.000472691	0.000562558	0.000619683	0.000443033	0.000469441	0.000389479	0.000439233	0.000447146	0.000502007	0.000473815	0.000423432	0.000515968	0.000507053	0.000535277	0.000494632	0.000487053	0.000535003	0.00050829	0.000491309	0.000587629	0.000574986	0.000622229	0.000650843	0.000481456	0.000481046	0.00051535	0.000517004	0.000497682	0.000524229	0.000527077	0.000574522	0.000626517	0.000647824	0.000651848	0.000594698	0.000564506	0.000572363	0.000593462	0.000613299	0.00063049	0.000642794	0.000664997	0.000708601	0.000756052	0.000712559	0.000745524	0.000733409	0.00079066	0.000768239	0.000741536	0.000738583	0.000700915	0.000692019	0.000698265			0.000398495	0.000291562			FALSE	0.999998	FALSE	25	20.4427	9.10394e-06	0.642729
43120	22-08-15_circadian_chx_3_42_shNS1_noCHX_Cell05_VirusA_	42	CRY1-mClover		FALSE	RFP	shNS1	0.000405796	0.00747595	48	3		0.000568352	0.000547553	0.000523429	0.000525635	0.000522265	0.000568483	0.000526537	0.000621163	0.00055949	0.000636214	0.000609543	0.000582872	0.000555394	0.000522729	0.000492703	0.000508393	0.000439946	0.000451952	0.0005064	0.000507903	0.000444191	0.000461329	0.000507723	0.000441238	0.000468802	0.000471414	0.000472887	0.000468732	0.000496145	0.000421681	0.000390182	0.000407142	0.000389583	0.000398989	0.000387697	0.000381687	0.000392826	0.000376048	0.000379443	0.000373979	0.000350263	0.000351612	0.00035501	0.000375919	0.000378972	0.000389987	0.000427621	0.000389134	0.000383208	0.000368985	0.000363252	0.000367261	0.000369063	0.000343669	0.00040445	0.000367731	0.000358118	0.000338787	0.000360627	0.000365579	0.000387113	0.000364457	0.000377898	0.000378258				0.000398495	0.000291562			FALSE	0.459682	FALSE	22.87	5.78495	1.31572e-05	5.31477
43121	22-08-15_circadian_chx_3_42_shNS1_noCHX_Cell05_VirusA_	42	CRY1-mClover		FALSE	RFP	shNS1	0.000414803	0.00775261	48	3		0.000668372	0.000702564	0.00058188	0.000441498	0.000413171	0.000425656	0.000407176	0.000425095	0.000436629	0.000414803	0.00041945	0.000468364	0.00043291	0.000487271	0.000541632	0.000597641	0.000588911	0.000541077	0.000523966	0.000538957	0.000495049	0.00047849	0.000496291	0.000478052	0.000514421	0.000459207	0.000484	0.000463042	0.000456375	0.000433531	0.000430515	0.000429864	0.00038176	0.000377614	0.000388083	0.000383567	0.000375645	0.0003844	0.00040537	0.000378527	0.0003551	0.000367342	0.000384892	0.000359761	0.000351618	0.000359903	0.000344201	0.000360867	0.000354083	0.000368055	0.000392431	0.000379138	0.000364226	0.000351622	0.000387208	0.000369909	0.000392261	0.000377202	0.000401629	0.000412066	0.000413931	0.000417278	0.000420625	0.000424073	0.000407735			0.000398495	0.000291562			FALSE	0.375475	FALSE	25	22.97	4.81603e-05	0.0075462
43122	22-08-15_circadian_chx_3_42_shNS1_noCHX_Cell05_VirusA_	42	CRY1-mClover		FALSE	RFP	shNS1	0.000381596	0.00737632	48	3		0.000613976	0.000635251	0.000630035	0.00055976	0.000572647	0.000553071	0.000527649	0.000496029	0.000517054	0.000501313	0.000524481	0.000545509	0.000542412	0.000546322	0.000550421	0.000532183	0.000483501	0.00043482	0.000384663	0.000406978	0.000373787	0.00036724	0.000352067	0.000427062	0.000381796	0.000402115	0.000367385	0.000396168	0.000380626	0.000355685	0.0003588	0.000368536	0.000377552	0.000367939	0.000375195	0.00035328	0.000372831	0.000376294	0.000363002	0.000368624	0.000356782	0.000381596	0.000376582	0.000371045	0.000343851	0.000334443	0.000389406	0.000365175	0.000384662	0.000381108	0.000377554	0.000373892	0.000397877	0.000393805	0.000347495	0.000343203	0.000381338	0.000396068	0.000405725	0.000387037	0.000383189	0.000368515	0.000357281	0.000346991	0.000353127			0.000398495	0.000291562			FALSE	0.999991	FALSE	28.9858	4.6342	3.67085e-06	3.11711
43123	22-08-15_circadian_chx_3_42_shNS1_noCHX_Cell05_VirusA_	42	CRY1-mClover		FALSE	RFP	shNS1	0.000425417	0.0081845	48	3		0.000747715	0.000613672	0.000534639	0.00045808	0.000488329	0.000478425	0.000450628	0.000443566	0.000406188	0.000409986	0.000423136	0.000416644	0.000411153	0.000435222	0.000459291	0.000484089	0.000412156	0.000409594	0.000425922	0.000399424	0.000423339	0.000393206	0.000401142	0.0004656	0.000406586	0.000403007	0.000403169	0.000425931	0.000369482	0.000389809	0.000381527	0.000406021	0.000410906	0.000435519	0.00043509	0.000394381	0.000417925	0.000410237	0.000366116	0.000364147	0.000378736	0.000382133	0.000384108	0.000413478	0.000356406	0.000384967	0.000418561	0.000459335	0.000399613	0.000465623	0.000437187	0.000459902	0.000425417	0.00043988	0.000448495	0.000450067	0.000438557	0.000470791	0.000454133	0.000443084	0.000481604	0.000458086	0.000493278	0.000480259	0.000492052			0.000398495	0.000291562			FALSE	0.980834	FALSE	25.4858	2.7844	1.92096e-05	4.8641
43124	22-08-15_circadian_chx_3_42_shNS1_noCHX_Cell05_VirusA_	42	CRY1-mClover		FALSE	RFP	shNS1	0.000565448	0.00730737	48	3		0.000536809	0.000541916	0.000479286	0.000628679	0.000473379	0.000660898	0.00062142	0.00058328	0.000510326	0.000458442	0.00039888	0.000406781	0.000405551	0.000383566	0.000390038	0.000412427	0.000395873	0.000403442	0.000427936	0.000441561	0.000459267	0.000476973	0.000495215	0.000474181	0.000516534	0.000565448	0.00059784	0.000537968	0.000539022	0.000522355	0.000558509	0.000527413	0.000554271	0.000516946	0.000523103	0.000563881	0.000539844	0.000557452	0.000633075	0.000642236	0.000615031	0.00067288	0.000673683	0.000739023	0.000707765	0.000681683	0.000699378	0.000713678	0.000752312	0.000746244	0.000722762	0.000758703	0.000816984	0.000781042	0.00078929	0.0007746	0.000801718	0.000826634	0.000782587	0.000804504	0.000785293	0.000785563	0.000756064	0.000840735	0.000773823			0.000398495	0.000291562			FALSE	0.0113189	FALSE	19.7119	7.3545	6.51375e-05	0.38944
43125	22-08-15_circadian_chx_3_42_shNS1_noCHX_Cell05_VirusA_	42	CRY1-mClover		FALSE	RFP	shNS1	0.000412031	0.0072104	48	3		0.000380441	0.00037672	0.00036975	0.000351859	0.000360798	0.000357645	0.000367689	0.000349691	0.000382667	0.000366013	0.000383649	0.000383802	0.000379966	0.00037613	0.000372178	0.000377726	0.000358205	0.000373135	0.000374903	0.000377288	0.000401219	0.000382651	0.000376708	0.000360395	0.000380162	0.000380332	0.000395943	0.000369676	0.000370745	0.000384199	0.00040219	0.000408736	0.000424351	0.000433654	0.000421288	0.000431719	0.000420722	0.000434876	0.000412031	0.00043632	0.000443125	0.000443543	0.00043955	0.000423468	0.000452272	0.00046085	0.000469371	0.00044196	0.000461749	0.000457626	0.00046092	0.000470239	0.000453527	0.000459519	0.000446887	0.000456517	0.000455379	0.00044591	0.000445373	0.000460558	0.000493008	0.000463207	0.000433623	0.000458347	0.000502007			0.000398495	0.000291562			FALSE	0.962289	FALSE	23.0303	19.3139	2.01782e-06	1.54303
43126	22-08-15_circadian_chx_3_42_shNS1_noCHX_Cell05_VirusA_	42	CRY1-mClover		FALSE	RFP	shNS1	0.000449742	0.00865594	48	3		0.000546843	0.000419213	0.000436447	0.000369553	0.000369098	0.000387869	0.000390286	0.000420315	0.000397404	0.000446003	0.000435607	0.000443978	0.000444764	0.000398511	0.000448816	0.000472596	0.000475686	0.000538758	0.000523202	0.000619434	0.000522274	0.000536509	0.000573748	0.000449941	0.000411857	0.000416628	0.000451564	0.000519374	0.000519014	0.000513056	0.000618357	0.000551745	0.000485134	0.000416504	0.000470966	0.000407839	0.000449742	0.000428699	0.000441178	0.000483639	0.000455673	0.000505974	0.000484615	0.000495881	0.000479208	0.000442172	0.000454733	0.000454477	0.000402254	0.000388575	0.000467383	0.00041286	0.000420384	0.000435688	0.000475211	0.000443955	0.000425626	0.000437417	0.000404236	0.000389362	0.000398017	0.000466945	0.000498314	0.000501888	0.000482041			0.000398495	0.000291562			FALSE	0.0160695	FALSE	32	23.3293	4.36313e-05	4.84408
43127	22-08-15_circadian_chx_3_42_shNS1_noCHX_Cell05_VirusA_	42	CRY1-mClover		FALSE	RFP	shNS1	0.000488255	0.00908385	48	3		0.000592291	0.000413741	0.000440041	0.000439504	0.000463107	0.000478006	0.000448722	0.000491309	0.000453969	0.000488255	0.000478598	0.000488397	0.000457659	0.000453083	0.000482842	0.00051431	0.00042791	0.000468764	0.000532412	0.000451437	0.000451051	0.000486962	0.000467706	0.000458413	0.000418714	0.000441247	0.000460836	0.000551406	0.000575645	0.000513824	0.000545536	0.000631978	0.000566839	0.000501699	0.000434586	0.000434311	0.000431173	0.000502172	0.000505252	0.000461916	0.000476222	0.000491422	0.00046879	0.000495954	0.000521111	0.000551042	0.000498031	0.00051801	0.00046802	0.000458257	0.000469313	0.000489186	0.00051179	0.000482259	0.000459157	0.000506686	0.000507591	0.000550729	0.000514373	0.000588924	0.000624605	0.000557957	0.000530199	0.000627553	0.000652635			0.000398495	0.000291562			FALSE	0.82689	FALSE	18	12.6069	2.63433e-05	6.07135
43128	22-08-15_circadian_chx_3_42_shNS1_noCHX_Cell05_VirusA_	42	CRY1-mClover		FALSE	RFP	shNS1	0.000531899	0.0109786	48	3		0.000470972	0.000459714	0.000436379	0.000468944	0.000474604	0.000432734	0.000438379	0.000482514	0.000446636	0.000444225	0.000378184	0.000433204	0.000461008	0.000472189	0.000432475	0.000465606	0.000475235	0.000458802	0.000436874	0.000447077	0.000442413	0.000450548	0.000429079	0.000437477	0.000434246	0.000461355	0.000414816	0.00045449	0.00051507	0.000491492	0.000518148	0.000524474	0.000543628	0.000531899	0.000555928	0.000536538	0.000629815	0.000610991	0.000644594	0.000648424	0.000641912	0.000672985	0.000706619	0.000738993	0.000719567	0.000700381	0.000664256	0.000676755	0.000696736	0.000731835	0.000769261	0.000777649	0.000786301	0.000854128	0.000898769	0.000899762	0.000901422	0.000918628	0.000860081	0.000867565	0.000866336	0.00084259	0.000822355	0.000828944	0.000826482			0.000398495	0.000291562			FALSE	0.877047	FALSE	24.6107	20.8552	5.24114e-06	0.646956
43129	22-08-15_circadian_chx_3_42_shNS1_noCHX_Cell05_VirusA_	42	CRY1-mClover		FALSE	RFP	shNS1	0.000450596	0.00880197	48	3		0.000472393	0.000529007	0.000527393	0.000543509	0.000523989	0.000589037	0.000602482	0.000555648	0.000531931	0.000554951	0.000582829	0.000532374	0.000537096	0.000539132	0.000500188	0.000501556	0.000479517	0.000461764	0.000433753	0.000441974	0.000445376	0.000455244	0.000443174	0.000434021	0.000405354	0.000411675	0.000420785	0.000429516	0.000479578	0.000481417	0.000483256	0.00048515	0.000492205	0.000514876	0.000448961	0.000417962	0.000443473	0.000414669	0.000450596	0.000446801	0.000464216	0.000466805	0.000441407	0.000468844	0.00044465	0.0004251	0.000443668	0.000417428	0.000382643	0.000405833	0.000460618	0.000451185	0.00042529	0.000422297	0.000443147	0.000442423	0.000429428	0.000430862	0.000476926	0.000461186	0.000447609	0.000438647	0.000437567	0.000425245	0.000439273			0.000398495	0.000291562			FALSE	0.000730137	FALSE	25.6513	6.91256	2.40468e-05	3.78101
43130	22-08-15_circadian_chx_3_42_shNS1_noCHX_Cell05_VirusA_	42	CRY1-mClover		FALSE	RFP	shNS1	0.00050396	0.00782784	48	3		0.000542697	0.00053482	0.000503176	0.000495106	0.000573321	0.000585531	0.000557208	0.000487416	0.00055267	0.000617924	0.000685156	0.000928989	0.000652761	0.000567726	0.000519372	0.000554877	0.000536343	0.000476235	0.000440902	0.000437734	0.000433626	0.000372596	0.000439796	0.000451219	0.000434981	0.000413237	0.000444643	0.000436406	0.000429818	0.000431443	0.000413194	0.00042827	0.000439724	0.000436115	0.000425099	0.000444297	0.000455951	0.000486425	0.000472435	0.000504665	0.000522289	0.000511429	0.000499331	0.00047881	0.000500849	0.000531664	0.000504978	0.000491479	0.000487885	0.000478609	0.00050396	0.000500816	0.000545684	0.000590552	0.000636779	0.0007292	0.000782577	0.000767602	0.000764484	0.000641521	0.00073082	0.0007389	0.000767551	0.000791421	0.000800667			0.000398495	0.000291562			FALSE	2.00143e-06	FALSE	32	10.5945	8.24363e-05	1.06136
43131	22-08-15_circadian_chx_3_42_shNS1_noCHX_Cell05_VirusA_	42	CRY1-mClover		FALSE	RFP	shNS1	0.000802046	0.00760818	48	3		0.000742346	0.000994425	0.000627271	0.000625892	0.000549276	0.000556819	0.000555406	0.000610851	0.000595088	0.00061761	0.000609715	0.000658976	0.000653413	0.000650859	0.000643533	0.000666228	0.000719913	0.000703311	0.000708838	0.000728373	0.000706716	0.000747571	0.000684009	0.000673287	0.000683235	0.000707648	0.000655801	0.000689945	0.000813019	0.000764466	0.000754616	0.000748897	0.000766777	0.000797769	0.000802046	0.000931507	0.00090273	0.000909711	0.0009327	0.000913013	0.000936587	0.00092332	0.000901604	0.000905064	0.000929939	0.000922632	0.000923588	0.000912114	0.000899009	0.00094077	0.000939892	0.000910401	0.000904609	0.000898685	0.000959303	0.000952169	0.000937539	0.00095402	0.000945883	0.000937603	0.000929323	0.000920792	0.000966054	0.000917275	0.000934737			0.000398495	0.000291562			FALSE	0.331007	FALSE	22.8372	22.4347	2.68427e-05	0.750588
43132	22-08-15_circadian_chx_3_42_shNS1_noCHX_Cell05_VirusA_	42	CRY1-mClover		FALSE	RFP	shNS1	0.000811778	0.00974719	48	3		0.000526805	0.000782295	0.000669206	0.000720718	0.000611771	0.000595823	0.000635918	0.000633253	0.000630009	0.000639182	0.000656597	0.000606263	0.000559655	0.000563478	0.000608063	0.000613594	0.000580038	0.000661626	0.000643708	0.000663934	0.00066042	0.000648853	0.000672928	0.000654672	0.000603122	0.00069442	0.000734482	0.00075006	0.000819989	0.000795494	0.000811969	0.000809841	0.000838319	0.000848192	0.000811587	0.000846509	0.000843037	0.0008503	0.000896036	0.000915807	0.000875693	0.000996383	0.000951736	0.000955084	0.00091119	0.000897918	0.000916893	0.000896166	0.000925597	0.000955567	0.000968378	0.000941389	0.000978748	0.000946512	0.000970445	0.000989123	0.000958422	0.000951252	0.000944081	0.000936693	0.000886853	0.000863203						0.000398495	0.000291562			FALSE	1	FALSE	32	22.5	5.96147e-05	5.00692
43133	22-08-15_circadian_chx_3_42_shNS1_noCHX_Cell05_VirusA_	42	CRY1-mClover		FALSE	RFP	shNS1	0.000630605	0.01646	48	3		0.000440924	0.000450185	0.000419524	0.000434348	0.000468798	0.000536985	0.000592542	0.000714281	0.000738956	0.000722997	0.000707039	0.000690596	0.000630605	0.000610277	0.000584819	0.00057824	0.000637619	0.000691013	0.000816464	0.00088437	0.000809691	0.000738864	0.000737506	0.000752425	0.000704607	0.00075052	0.000729906	0.000647528	0.000637683	0.000595698	0.000561004	0.000561818	0.000537256	0.000486211	0.000516738	0.000657117	0.000751263	0.000679112	0.000654869	0.000888707	0.000798677	0.000851711	0.000937671	0.000904929	0.000885451	0.000948518	0.000812129	0.000638122	0.000585664	0.000615144	0.000590682	0.000594661	0.000602204	0.000615903	0.000628478	0.000618986	0.000626602	0.000616911	0.000599362	0.000627281	0.000618819	0.000608811	0.000600009	0.000569521	0.00066232			0.000398495	0.000291562			FALSE	2.28906e-07	FALSE	27.4297	18.7968	0.000106277	0.406247
43134	22-08-15_circadian_chx_3_42_shNS1_noCHX_Cell05_VirusA_	42	CRY1-mClover		FALSE	RFP	shNS1	0.000627498	0.0189814	48	3		0.00171109	0.000791805	0.000608887	0.000641764	0.000608125	0.00062112	0.000627498	0.000557007	0.00056848	0.00062432	0.000563651	0.000496395	0.000564976	0.000575529	0.000609451	0.000575257	0.000603143	0.000546206	0.000559123	0.000611751	0.000614613	0.000594308	0.000489165	0.000513642	0.000537201	0.000533752	0.000547189	0.000597833	0.000618999	0.000603614	0.000631716	0.000620469	0.000628169	0.000617052	0.000573413	0.000623696	0.000648143	0.000691535	0.000721934	0.000730865	0.000730939	0.000768403	0.00076135	0.000770641	0.000751312	0.000740259	0.000700051	0.000704644	0.000812768	0.000763256	0.000753714	0.000744172	0.000734341	0.000678165	0.00072776	0.000758091	0.000756829	0.000771648	0.000818807	0.000938438	0.000826527							0.000398495	0.000291562			FALSE	0.849508	FALSE	26.4618	6.99171	1.22327e-05	3.45398
43135	22-08-15_circadian_chx_3_42_shNS1_noCHX_Cell05_VirusA_	42	CRY1-mClover		FALSE	RFP	shNS1	0.000674683	0.0200493	48	3		0.000692182	0.000683376	0.000670698	0.000639438	0.000628795	0.000733045	0.000657215	0.000699251	0.000693823	0.00059953	0.000664271	0.000674683	0.000706519	0.000668146	0.000646185	0.000646214	0.000674438	0.00069642	0.00067567	0.000632791	0.000607644	0.000603761	0.000607026	0.00058089	0.000644904	0.00064565	0.000593425	0.000520516	0.000561672	0.000557704	0.000563578	0.000555526	0.000603698	0.000578695	0.000632269	0.00059546	0.000577887	0.00072492	0.000653222	0.000629689	0.000617413	0.000639633	0.000695307	0.000790436	0.000800029	0.0007949	0.000756847	0.000798269	0.00080499	0.000808508	0.000809987	0.000769552	0.000818287	0.000822298	0.000902154	0.000820855	0.000828346	0.000826497	0.000885615	0.000865367	0.000885304	0.000843864	0.000837298	0.000831132	0.000849195			0.000398495	0.000291562			FALSE	2.33764e-06	FALSE	32	10.2886	5.51953e-05	1.12143
43136	22-08-15_circadian_chx_3_42_shNS1_noCHX_Cell05_VirusA_	42	CRY1-mClover		FALSE	RFP	shNS1	0.000892201	0.0204891	48	3		0.000839051	0.000709053	0.000700294	0.000681638	0.000719219	0.000706028	0.000726361	0.000778571	0.000887932	0.000834467	0.000825743	0.000837011	0.000775427	0.000769398	0.000881446	0.000854501	0.00103459	0.000833263	0.000881924	0.000983525	0.000891843	0.000919237	0.00093781	0.000908836	0.000995557	0.000999007	0.000957984	0.000892324	0.000822957	0.000762386	0.000810495	0.000852717	0.000908978	0.000908935	0.000971463	0.00109493	0.00111933	0.00115102	0.00109881	0.000973471	0.000992315	0.000947116	0.000944992	0.000919082	0.00099058	0.000948117	0.000823374	0.000894893	0.000905668	0.000892201	0.00093893	0.00111238	0.000994547	0.00087286	0.000865974	0.000841998	0.000866467	0.000936433	0.000974509	0.000980919	0.00103409	0.000843237	0.00081771	0.000843125	0.000810589			0.000398495	0.000291562			FALSE	0.007556	FALSE	22.8046	17.1272	6.4016e-05	2.22299
43137	22-08-15_circadian_chx_3_42_shNS1_noCHX_Cell05_VirusA_	42	CRY1-mClover		FALSE	RFP	shNS1	0.000705485	0.0244384	48	3		0.000878981	0.000746653	0.000678099	0.000627996	0.000544152	0.000573564	0.000638371	0.000584746	0.000683235	0.000614726	0.000646209	0.000672642	0.000718357	0.000778503	0.00081656	0.000838569	0.000873033	0.000843677	0.000876099	0.000886523	0.000890918	0.000978561	0.00101012	0.0010154	0.00109686	0.00100395	0.000931893	0.000929618	0.000830775	0.0008285	0.000821755	0.000839508	0.000832251	0.000839757	0.000879981	0.00078488	0.000856602	0.000869012	0.00097427	0.000720781	0.000625959	0.000541793	0.000560088	0.000577287	0.000610146	0.000643352	0.000681801	0.000705485	0.000647634	0.000730802	0.000716273	0.000626957	0.000619959	0.000598307	0.000648789	0.000675935	0.000653174	0.000624278	0.000629373	0.000568863	0.000605345	0.000641755	0.000618313	0.000556406	0.000610678			0.000398495	0.000291562			FALSE	1.27786e-10	TRUE	32	25.1177	0.000168116	4.49293
43138	22-08-15_circadian_chx_3_42_shNS1_noCHX_Cell05_VirusA_	42	CRY1-mClover		FALSE	RFP	shNS1	0.000379553	0.0218217	48	3			0.000620588	0.000503043	0.000427969	0.00042564	0.000451856	0.000461523	0.000502597	0.000507894	0.000456226	0.00045452	0.000435174	0.00043589	0.000499615	0.000482953	0.000496131	0.000431364	0.000473685	0.000455184	0.000558789	0.000493456	0.000477686	0.000456112	0.000441267	0.000422526	0.000437713	0.000407085	0.000375343	0.00038504	0.000387505	0.0003946	0.000410684	0.000393783	0.000361676	0.000368508	0.000356048	0.000360466	0.000344984	0.000355325	0.000334737	0.000335073	0.000343584	0.000367784	0.000378355	0.000375041	0.000365871	0.00034139	0.000353955	0.000346102	0.000342681	0.00033926	0.000335735	0.000365945	0.00035109	0.000359554	0.000348861	0.000379553	0.000352758	0.000368819	0.000375351	0.00036199	0.00033604	0.000350042	0.000348738				0.000398495	0.000291562			FALSE	1	FALSE	32	8.50003	1.95523e-05	1.47262
43139	22-08-15_circadian_chx_3_42_shNS1_noCHX_Cell05_VirusA_	42	CRY1-mClover		FALSE	RFP	shNS1	0.000332205	0.019615	48	3						0.000444498	0.000369454	0.000327779	0.000340031	0.000335236	0.000337904	0.000352717	0.000358225	0.000332205	0.000339869	0.000322975	0.000334492	0.000326568	0.000345176	0.000383693	0.000348271	0.000343716	0.000353783	0.00032949	0.000343596	0.000339013	0.000323731	0.000310241	0.000322997	0.00034717	0.00034056	0.000324673	0.000309769	0.000331815	0.00030671	0.000320693	0.000339119	0.000322997	0.000334269	0.000334335	0.000306106	0.000310522	0.00033924	0.000331847	0.000340732	0.000326177	0.000340482	0.000348602	0.000333135	0.000332172	0.000327128	0.000303835	0.000323916	0.000299254	0.000337673	0.000311408	0.000350067	0.000370601	0.00032386	0.000306665	0.000333682	0.00033186	0.000304243	0.000320442	0.000305792	0.000298316			0.000398495	0.000291562			FALSE	1	FALSE	19.3243	4.75523	9.50654e-06	1.4944
43140	22-08-15_circadian_chx_3_42_shNS1_noCHX_Cell05_VirusA_	42	CRY1-mClover		FALSE	RFP	shNS1	0.000557755	0.0171302	48	3		0.000478566	0.000523261	0.00049806	0.000516461	0.000513756	0.000475665	0.000466249	0.000455639	0.00056514	0.000507954	0.000536963	0.000476776	0.000494908	0.000730687	0.000474935	0.000491456	0.000496853	0.00049496	0.000493067	0.000491117	0.000487576	0.000519304	0.000567107	0.000557142	0.000556077	0.000558368	0.000567012	0.000588772	0.000511593	0.00052562	0.000558638	0.000596219	0.000605191	0.000617027	0.000624969	0.000621273	0.000570296	0.00055961	0.00054576	0.000544962	0.000606756	0.000581017	0.000548583	0.00049505	0.000505822	0.000594158	0.000662005	0.000572719	0.000556964	0.000592275	0.000610023	0.000790591	0.000863944	0.000712924	0.000687858	0.000694629	0.000753195	0.000735801	0.000770142	0.00077007								0.000398495	0.000291562			FALSE	1	FALSE	25.1043	24.8984	6.30368e-06	5.78195
43141	22-08-15_circadian_chx_3_42_shNS1_noCHX_Cell05_VirusA_	42	CRY1-mClover		FALSE	RFP	shNS1	0.000483075	0.0181881	48	3		0.000390614	0.000374924	0.000393689	0.000351848	0.000385298	0.000415471	0.000449512	0.000517055	0.000441771	0.000451281	0.000445445	0.000459083	0.000444214	0.000448142	0.000503134	0.000457502	0.000436624	0.000458961	0.000463856	0.000418238	0.000443872	0.00057359	0.000566169	0.000503282	0.000517316	0.000515236	0.000518636	0.000510797	0.000536641	0.000515363	0.000515484	0.000487816	0.000499137	0.000518283	0.000460458	0.000467721	0.000468325	0.000450937	0.000483075	0.000472252	0.000533677	0.000475053	0.000492982	0.000484688	0.000519586	0.000513573	0.000457166	0.000456035	0.000449929	0.000453346	0.000492909	0.000471186	0.000499942	0.000497677	0.00051988	0.000521281	0.000500398	0.000489485	0.000479767	0.000486421	0.000491621	0.000495059	0.000479045	0.000545547	0.000561596			0.000398495	0.000291562			FALSE	0.988326	FALSE	30.5	24.784	2.42583e-05	4.78264
43142	22-08-15_circadian_chx_3_42_shNS1_noCHX_Cell05_VirusA_	42	CRY1-mClover		FALSE	RFP	shNS1	0.000569346	0.0272931	48	3				0.000551426	0.000523313	0.000457004	0.000498209	0.000450577	0.000541753	0.000593673	0.000605869	0.000560478	0.000468155	0.000489853	0.000519854	0.000497945	0.000549084	0.000620604	0.000619593	0.000592492	0.000582454	0.00057828	0.000574132	0.000589621	0.000615891	0.000599699	0.000574285	0.00058875	0.000633544	0.000551711	0.000671485	0.000616041	0.000667575	0.00073778	0.000736979	0.000797538	0.00068953	0.000753927	0.000678997	0.000677265	0.000640417	0.000631829	0.000593675	0.000509868	0.000463989	0.000467964	0.000626575	0.000516994	0.000538067	0.000496302	0.000524342	0.000569346	0.000576031	0.000540975	0.000588069	0.000515957	0.000477303	0.000479933	0.000503968	0.000483393	0.00046093	0.000474795	0.000454574	0.000444044					0.000398495	0.000291562			FALSE	0.0914556	FALSE	19.4548	15.7979	5.68293e-05	4.1169
43143	22-08-15_circadian_chx_3_42_shNS1_noCHX_Cell05_VirusA_	42	CRY1-mClover		FALSE	RFP	shNS1	0.000487361	0.0184599	48	3		0.000567732	0.000515417	0.000510428	0.000470456	0.000458077	0.000497705	0.000537333	0.000578161	0.000514532	0.000553856	0.00050032	0.000466965	0.00043019	0.000511726	0.000518997	0.000657888	0.000466243	0.00052692	0.000506952	0.000556099	0.00052429	0.000494794	0.000553462	0.000585066	0.000562107	0.000539587	0.000540316	0.000499017	0.000541943	0.000529132	0.000457082	0.000494521	0.000487718	0.000460646	0.000451333	0.000415106	0.000403307	0.000401841	0.000389725	0.000439598	0.000412337	0.000446116	0.000426603	0.000433372	0.000440238	0.000406525	0.000437593	0.000445358	0.000415283	0.000449425	0.000464781	0.000468115	0.000509316	0.000455713	0.000443763	0.000421161	0.000480938	0.000479044	0.000496026	0.000536374	0.000451565	0.000463644	0.000487361	0.000510866	0.000529942			0.000398495	0.000291562			FALSE	0.0367985	FALSE	30.5	24.6938	4.26705e-05	4.80122
43144	22-08-15_circadian_chx_3_42_shNS1_noCHX_Cell05_VirusA_	42	CRY1-mClover		FALSE	RFP	shNS1	0.000425107	0.0216484	48	3				0.000644721	0.000531806	0.000432617	0.000458421	0.000436462	0.000477265	0.000511573	0.000491823	0.000522106	0.000468415	0.000412571	0.000431239	0.000425107	0.000435004	0.000404122	0.000417801	0.000448148	0.0004706	0.000455445	0.000508342	0.000495948	0.000463543	0.000470445	0.000462954	0.000481059	0.000455907	0.000473598	0.000569664	0.000579472	0.000512209	0.000553875	0.000482185	0.000456171	0.00043224	0.000389975	0.000397869	0.000379366	0.000370405	0.000412156	0.000383211	0.000388943	0.000365775	0.000360723	0.000381216	0.000401709	0.000422822	0.000440966	0.000377436	0.000346758	0.000353126	0.000375869	0.000369136	0.000387266	0.00038561	0.000389976	0.000337799	0.000343641	0.000346212	0.000323263	0.000321938	0.000333584	0.000330824	0.000348836			0.000398495	0.000291562			FALSE	6.66798e-07	FALSE	27.1598	2.81981	5.11193e-05	4.16886
43145	22-08-15_circadian_chx_3_42_shNS1_noCHX_Cell05_VirusA_	42	CRY1-mClover		FALSE	RFP	shNS1	0.000320171	0.0200541	48	3		0.000349971	0.000362346	0.000327036	0.000368922	0.000359937	0.000334034	0.000348037	0.000342676	0.000374146	0.000347221	0.00035145	0.000349839	0.00034007	0.000339118	0.00035311	0.000357605	0.000341498	0.000375181	0.000335452	0.000318315	0.000340102	0.000316832	0.000316273	0.00032094	0.000322623	0.000334986	0.000320171	0.000335483	0.000307483	0.000308999	0.000304753	0.000302881	0.000276899	0.000267265	0.000281863	0.000290674	0.000299484	0.000308562	0.000297157	0.000278623	0.000285612	0.000273083	0.000279698	0.000273001	0.000277099	0.000259654	0.000258446	0.00025285	0.000247349	0.000255207	0.000257959	0.000550656	0.000500793	0.000489071	0.000453877	0.000429333	0.000426337	0.000383066	0.000343032	0.000289597	0.000305245	0.000316886	0.000294708	0.000307652	0.000305605			0.000398495	0.000291562			FALSE	1	FALSE	27.795	7.63834	4.52865e-06	2.84074
43146	22-08-15_circadian_chx_3_42_shNS1_noCHX_Cell05_VirusA_	42	CRY1-mClover		FALSE	RFP	shNS1	0.000396854	0.0230062	48	3				0.000658782	0.000544852	0.00050407	0.000471867	0.000443628	0.00041161	0.000430042	0.000437788	0.000444489	0.000462198	0.000396854	0.000457321	0.000444223	0.00044985	0.000494794	0.000520727	0.000405608	0.000424077	0.000393899	0.000384995	0.000412013	0.000400883	0.000408551	0.000387141	0.000371845	0.000366176	0.00035754	0.000369999	0.000420429	0.000374275	0.00040171	0.000413764	0.000416081	0.000359054	0.000389107	0.000366216	0.000392945	0.000354845	0.000377203	0.000395319	0.000420199	0.000412443	0.000414124	0.000419048	0.000390707	0.000377225	0.000369781	0.000370232	0.000384831	0.000379723	0.000376705	0.000395135	0.000396878	0.000368712	0.000367082	0.000383483	0.000391581	0.000411336	0.000382478	0.000415187	0.000395449	0.000381939	0.000374317			0.000398495	0.000291562			FALSE	1	FALSE	25	6.38025	1.24773e-05	4.177
43147	22-08-15_circadian_chx_3_42_shNS1_noCHX_Cell05_VirusA_	42	CRY1-mClover		FALSE	RFP	shNS1	0.00043495	0.015213	48	3		0.000333314	0.000347265	0.00035687	0.000373043	0.000368799	0.000370287	0.000325999	0.000318793	0.000339519	0.000361167	0.000329637	0.000342909	0.00033448	0.000369171	0.000419821	0.000443513	0.000455884	0.000461358	0.00049319	0.000442978	0.000445412	0.000445138	0.000396939	0.000418406	0.000384104	0.000406103	0.000426426	0.000466842	0.000400466	0.000382306	0.000392751	0.000422319	0.00043427	0.000428427	0.000417769	0.000414519	0.000426825	0.000404089	0.000412508	0.000442612	0.000491521	0.000484566	0.000482277	0.000495658	0.000485281	0.000511578	0.000488499	0.000504624	0.000471103	0.000522759	0.000506364	0.00046433	0.000484417	0.000504504	0.0005252	0.00050404	0.000482113	0.00043495	0.000459772	0.000477273	0.000445069	0.000462456	0.000429288	0.000470928	0.000475667			0.000398495	0.000291562			FALSE	1.20497e-06	FALSE	25.0704	21.7784	3.29118e-05	0.288527
43148	22-08-15_circadian_chx_3_42_shNS1_noCHX_Cell05_VirusA_	42	CRY1-mClover		FALSE	RFP	shNS1	0.000380251	0.0163347	48	3		0.000446066	0.000406523	0.000416399	0.000395304	0.000363287	0.000393201	0.000365467	0.00035557	0.000381922	0.000390666	0.000376829	0.000374729	0.000350534	0.000365679	0.000380214	0.000386402	0.000398614	0.000374987	0.000342882	0.000362168	0.000353007	0.000347701	0.000357366	0.000326486	0.00032341	0.0003248	0.00033178	0.000332213	0.000326849	0.000328199	0.00033956	0.000379245	0.000380251	0.000389049	0.000441746	0.00039168	0.0004793	0.000464423	0.000452197	0.000466004	0.000443466	0.000426035	0.00049293	0.000511281	0.000479044	0.000508857	0.000491018	0.000507293	0.000384408	0.000476242	0.000478407	0.000329137	0.000304741	0.000301615	0.000286135	0.000325507	0.000372519	0.000327958	0.000377644	0.00040973	0.000382188	0.000394999	0.0003915	0.000366322	0.0004116			0.000398495	0.000291562			FALSE	0.000265339	FALSE	32	5.50003	3.30915e-05	2.06166
43149	22-08-15_circadian_chx_3_42_shNS1_noCHX_Cell05_VirusA_	42	CRY1-mClover		FALSE	RFP	shNS1	0.000382008	0.0185417	48	3		0.000422603	0.000383088	0.000382008	0.00048471	0.000488997	0.000442345	0.000477288	0.000451575	0.000472563	0.000468697	0.000487732	0.000475401	0.000450715	0.000456287	0.000414768	0.00032338	0.000321175	0.000338553	0.000351827	0.000359607	0.000362093	0.000342224	0.000356812	0.000330028	0.000343809	0.000347088	0.00033827	0.000318031	0.000361793	0.000497415	0.000517243	0.000560513	0.000472258	0.000427583	0.000455759	0.000391433	0.000406278	0.000441364	0.000425279	0.000374309	0.000423851	0.00044502	0.000454184	0.000451929	0.000411899	0.000420106	0.000409617	0.000407431	0.000377828	0.000353323	0.000337012	0.000350016	0.000321902	0.000329915	0.000353342	0.000329161	0.000359472	0.000327057	0.000358895	0.000363889	0.00032916	0.000360646	0.000353466	0.000340841	0.000341402			0.000398495	0.000291562			FALSE	0.000115344	FALSE	28.8101	8.95139	5.77684e-05	2.23291
43150	22-08-15_circadian_chx_3_42_shNS1_noCHX_Cell05_VirusA_	42	CRY1-mClover		FALSE	RFP	shNS1	0.000374276	0.0188717	48	3		0.000407002	0.000432183	0.000378128	0.000423157	0.000395406	0.000475277	0.000372985	0.000408288	0.000425373	0.000375135	0.000374276	0.000478083	0.000510969	0.000500033	0.000431838	0.000420869	0.00038517	0.000369794	0.000393756	0.000452988	0.000478317	0.000490554	0.000382459	0.000394733	0.000420476	0.000357814	0.000337397	0.000311161	0.000317335	0.000328312	0.000347165	0.000331575	0.000353261	0.000347773	0.000374488	0.000363857	0.000357489	0.000350932	0.000325405	0.00038786	0.000361942	0.000329744	0.000342566	0.000334006	0.000309204	0.000342692	0.000381791	0.000415654	0.000449518	0.000484407	0.000422075	0.000447929	0.000411973	0.000381106	0.000316041	0.000371424	0.000356851	0.000343844	0.000317194	0.000299177	0.000310602	0.000318007	0.000301375	0.000317558	0.000320522			0.000398495	0.000291562			FALSE	0.998104	FALSE	32	15.5556	2.99946e-05	0.0872531
43151	22-08-15_circadian_chx_3_42_shNS1_noCHX_Cell05_VirusA_	42	CRY1-mClover		FALSE	RFP	shNS1	0.0003521	0.0173866	48	3		0.000366431	0.000352798	0.000367018	0.000394883	0.000341364	0.000372645	0.000363072	0.000356898	0.000381117	0.000344712	0.000367953	0.000340801	0.00034617	0.000345519	0.0003521	0.000348033	0.000365352	0.000343352	0.000341037	0.000346642	0.000393769	0.000364155	0.000377038	0.000358178	0.000354515	0.000361869	0.000346434	0.000356839	0.000350839	0.000312186	0.000358923	0.000330771	0.000328992	0.000300157	0.000302077	0.000296368	0.000301033	0.000290478	0.000333745	0.000309214	0.000347295	0.000335695	0.000351374	0.000387743	0.000355308	0.000356591	0.000357874	0.000359196	0.000378325	0.000402389	0.000429223	0.000385092	0.000383202	0.000395949	0.000358963	0.000342583	0.000359269	0.000327416	0.000316866	0.000352571	0.000285028	0.000287856	0.000264978	0.000267384	0.00028951			0.000398495	0.000291562			FALSE	0.000775584	FALSE	21.6029	2.22781	1.94249e-05	0.746414
43152	22-08-15_circadian_chx_3_42_shNS1_noCHX_Cell05_VirusA_	42	CRY1-mClover		FALSE	RFP	shNS1	0.000501615	0.0165986	48	3		0.000826093	0.000607535	0.00062996	0.000651271	0.000648676	0.000844561	0.000792323	0.000629775	0.000636865	0.000623094	0.000630476	0.000722366	0.000735114	0.000662781	0.000625514	0.000560941	0.000502661	0.000531945	0.000474457	0.000501615	0.000504176	0.000660797	0.000593918	0.000536041	0.000513146	0.000499828	0.000523181	0.000543302	0.000542327	0.000520947	0.000502485	0.000461439	0.00051594	0.000488037	0.000567033	0.000486529	0.000503996	0.000486959	0.000502203	0.000499325	0.000482263	0.000474275	0.000440471	0.000475102	0.000456189	0.000468739	0.000481288	0.000494218	0.00049325	0.0004854	0.000471956	0.000437834	0.000449138	0.000467921	0.00045785	0.000399243	0.000376282	0.000380487	0.000371135	0.000380287	0.00040525	0.000405479	0.000430339	0.000468937	0.00049409			0.000398495	0.000291562			FALSE	0.347287	FALSE	24.7567	3.72337	5.43088e-06	4.95412
43153	22-08-15_circadian_chx_3_42_shNS1_noCHX_Cell05_VirusA_	42	CRY1-mClover		FALSE	RFP	shNS1	0.000380109	0.0225719	48	3		0.00057261	0.000557428	0.000513659	0.000599381	0.000513804	0.000495775	0.00050345	0.000481171	0.000505726	0.000492635	0.000438997	0.00041241	0.000419772	0.000387228	0.000430038	0.000391229	0.000389217	0.000434857	0.000448066	0.000412825	0.000408382	0.000377487	0.000363812	0.000364582	0.000441321	0.00043928	0.000494471	0.000447038	0.000394306	0.000419678	0.000367218	0.000341705	0.000339166	0.000398397	0.000427241	0.000408769	0.000380164	0.000320563	0.000319012	0.00035768	0.000364101	0.000334728	0.000326145	0.000353816	0.000366688	0.00037037	0.000380109	0.00032929	0.000357663	0.000361701	0.000353521	0.000361238	0.000383838	0.00037537	0.000361137	0.000316685	0.000317451	0.000326097	0.000328803	0.000343353	0.000352665	0.000342448	0.000337243	0.000356525	0.000335885			0.000398495	0.000291562			FALSE	0.00996249	FALSE	24.9509	2.99611	3.01288e-05	5.04979
43154	22-08-15_circadian_chx_3_42_shNS1_noCHX_Cell05_VirusA_	42	CRY1-mClover		FALSE	RFP	shNS1	0.000326717	0.0188355	48	3					0.000854096	0.000623306	0.000593854	0.000481076	0.000450054	0.000560302	0.000466366	0.000468623	0.000458698	0.000438115	0.000376946	0.000387136	0.000432058	0.000381097	0.000343209	0.000343792	0.000341056	0.000371077	0.000387193	0.000348406	0.000305529	0.000325077	0.000322474	0.000285208	0.000351604	0.000351161	0.000372904	0.000360144	0.000330125	0.000315329	0.000362586	0.000338643	0.000326322	0.000317429	0.000339565	0.000323638	0.000315918	0.000342507	0.000299237	0.000287978	0.000302597	0.000305837	0.000327919	0.000304363	0.00030016	0.000327113	0.000305213	0.000308821	0.000299302	0.000306642	0.000292227	0.000294546	0.000296981	0.000295128	0.000278664	0.00029616	0.000300389	0.000306204	0.000312613	0.000319601	0.00031659	0.000317919			0.000398495	0.000291562			FALSE	0.620703	FALSE	24.9905	5.49946	2.92579e-05	4.40244
43155	22-08-15_circadian_chx_3_42_shNS1_noCHX_Cell05_VirusA_	42	CRY1-mClover		FALSE	RFP	shNS1	0.000401168	0.0164557	48	3		0.000429245	0.000415476	0.000435701	0.000409677	0.000401807	0.000444406	0.00040913	0.000392374	0.000415817	0.000379155	0.000400779	0.000408242	0.000422231	0.000433267	0.000412984	0.000434069	0.000445841	0.000427499	0.000441547	0.000442265	0.000423327	0.000426086	0.000412166	0.000401678	0.000410749	0.000401735	0.000421733	0.000373251	0.000383676	0.000393837	0.000478895	0.000443643	0.000438823	0.000420636	0.000401717	0.000398269	0.000421142	0.000401168	0.000402959	0.000412641	0.000382573	0.00038121	0.000357553	0.000352144	0.000355716	0.000382733	0.000354872	0.000349309	0.00035301	0.000381403	0.00035704	0.000353089	0.000362022	0.000343657	0.000361365	0.000384357	0.000373638	0.000366769	0.000373995	0.000364937	0.000350014	0.000380951	0.000373177	0.000372531	0.000355285			0.000398495	0.000291562			FALSE	0.00444871	FALSE	18	17.7738	1.99543e-05	4.26774
43156	22-08-15_circadian_chx_3_42_shNS1_noCHX_Cell05_VirusA_	42	CRY1-mClover		FALSE	RFP	shNS1	0.000361538	0.0212531	48	3		0.000446798	0.000426203	0.000463879	0.000446693	0.000429507	0.0004118	0.000333395	0.000322944	0.000330049	0.000351667	0.00034102	0.000340462	0.000340805	0.000355685	0.000322873	0.000323874	0.000348791	0.000347689	0.000379625	0.000338765	0.000344633	0.000360349	0.000350107	0.000355512	0.000364662	0.000356135	0.00035436	0.000363544	0.000380153	0.000365171	0.00035327	0.000343213	0.000348432	0.000357313	0.0003557	0.000357774	0.000336255	0.00036174	0.000352756	0.000361538	0.000351759	0.000358934	0.000349279	0.000362254	0.000395964	0.000390895	0.000379515	0.000383374	0.000358056	0.000372387	0.000390525	0.000362809	0.000372448	0.000393163	0.000378773	0.0003589	0.00039229	0.000393399	0.000403218	0.000400491	0.000446647	0.000452663	0.000469702	0.000438073	0.00050472			0.000398495	0.000291562			FALSE	0.000947246	FALSE	22.5709	2.91614	2.55539e-05	6.26706
43157	22-08-15_circadian_chx_3_42_shNS1_noCHX_Cell05_VirusA_	42	CRY1-mClover		FALSE	RFP	shNS1	0.00113229	0.0139813	48	3		0.00579139	0.00485129	0.00449566	0.00420173	0.00402164	0.00378222	0.00352546	0.00327385	0.00311218	0.00303361	0.00290732	0.00280437	0.00253636	0.00250241	0.00243762	0.0023106	0.00220842	0.00214358	0.00202946	0.00203646	0.00192924	0.00184375	0.00180061	0.0017838	0.00169307	0.00166561	0.00163146	0.00161258	0.0016241	0.00159493	0.0015836	0.00153023	0.00113229	0.000734349	0.000324347	0.000814469	0.000429045	0.000316324	0.000350268	0.00038633	0.000351224	0.000326318	0.000318087	0.0008523	0.000588796	0.000598564	0.000399546	0.000424617	0.000513931	0.000507911	0.000421184	0.00105724	0.000968465	0.000805756	0.00037574	0.000748239	0.000594918	0.000302317	0.000427756	0.000589192	0.000685111	0.000398336	0.00063954	0.000690396	0.000760248			0.000398495	0.000291562			FALSE	0.565122	FALSE	25.9509	3.8851	0.000223677	4.39784
43158	22-08-15_circadian_chx_3_42_shNS1_noCHX_Cell05_VirusA_	42	CRY1-mClover		FALSE	RFP	shNS1	0.00038972	0.0167726	48	3		0.000394382	0.00040072	0.000453635	0.000486384	0.000404458	0.000391245	0.000393353	0.000393488	0.00041124	0.000378952	0.00038972	0.000381764	0.000361997	0.000339303	0.000369182	0.000339665	0.000337717	0.000322131	0.000289184	0.000307973	0.000325613	0.000311355	0.000319675	0.000341958	0.000397915	0.000453872	0.000511524	0.000386809	0.000401431	0.000407394	0.000391142	0.000390809	0.000431505	0.000428728	0.00038812	0.000445362	0.0003905	0.000380256	0.000390756	0.000404035	0.00037054	0.000371681	0.000378078	0.000374772	0.000442948	0.000356807	0.00044872	0.000340488	0.000383418	0.000364373	0.000367357	0.000369755	0.000393399	0.00037377	0.000369219	0.000342939	0.000408963	0.000413	0.000471375	0.000384359	0.000419526	0.000483007	0.00035227	0.000392368	0.000392191			0.000398495	0.000291562			FALSE	4.07456e-07	FALSE	31.5	1.97782	3.99761e-05	2.89668
43159	22-08-15_circadian_chx_3_42_shNS1_noCHX_Cell05_VirusA_	42	CRY1-mClover		FALSE	RFP	shNS1	0.000452016	0.0223803	48	3		0.000620183	0.00059734	0.000660183	0.000553541	0.000534514	0.000554222	0.000452491	0.000452016	0.000412473	0.000439166	0.000472248	0.0004902	0.000574207	0.000488586	0.000459491	0.000557833	0.000538007	0.000559807	0.000531315	0.00050613	0.000608189	0.000605029	0.000639374	0.000514777	0.000562036	0.000531062	0.000537901	0.000558814	0.00053676	0.000479928	0.00043901	0.000422102	0.000410754	0.000445395	0.000477275	0.000538491	0.000444367	0.000440316	0.000479594	0.000476472	0.000432799	0.000480408	0.000445338	0.000414089	0.000390499	0.000404581	0.000389397	0.00036345	0.000359182	0.000357125	0.000349056	0.000348111	0.000359253	0.000330536	0.000329206	0.00034888	0.000337569	0.000363497	0.000382621	0.000401745	0.000421448	0.000411522	0.000351515	0.000316382	0.000330376			0.000398495	0.000291562			FALSE	0.27153	FALSE	18	3.8987	3.69992e-05	2.82789
43160	22-08-15_circadian_chx_3_42_shNS1_noCHX_Cell05_VirusA_	42	CRY1-mClover		FALSE	RFP	shNS1	0.000375156	0.0176667	48	3		0.000399082	0.000385552	0.000370933	0.000368026	0.000375207	0.000375156	0.000364455	0.000353632	0.00033039	0.000340783	0.0003403	0.0003676	0.000403264	0.000438929	0.000475674	0.000377935	0.000379716	0.000356934	0.000364214	0.000329138	0.000342321	0.000338415	0.000348411	0.000370118	0.000396305	0.000381987	0.000379782	0.000387009	0.000368148	0.00037147	0.000360512	0.000372486	0.000349706	0.000359576	0.000359137	0.000336633	0.000357513	0.000372643	0.000381451	0.000372839	0.000384638	0.000378529	0.000394084	0.000451253	0.000423667	0.000397267	0.000404626	0.000411892	0.000426123	0.000450464	0.000443042	0.000364707	0.000414678	0.000359432	0.000379533	0.000379893	0.000407061	0.00037508	0.000404366	0.000388789	0.000374361	0.000364022	0.000405931	0.000372392	0.000416378			0.000398495	0.000291562			FALSE	0.702314	FALSE	26.5868	17.6624	1.18634e-05	0.886418
43161	22-08-15_circadian_chx_3_42_shNS1_noCHX_Cell05_VirusA_	42	CRY1-mClover		FALSE	RFP	shNS1	0.000354879	0.0178769	48	3		0.00042553	0.000355105	0.000407933	0.000374896	0.000445017	0.000477288	0.000574679	0.000389482	0.000364043	0.000363743	0.000340819	0.000347768	0.000376543	0.000385041	0.000400391	0.00036387	0.000351507	0.000424527	0.000404108	0.000432698	0.000407654	0.000444757	0.00045878	0.000411994	0.000441663	0.000403334	0.000382272	0.000359516	0.000380805	0.000399024	0.000359893	0.000349773	0.00036166	0.000346804	0.000353634	0.000351843	0.00034034	0.00033692	0.000355419	0.000350774	0.000363337	0.000363422	0.000354196	0.000354879	0.000334132	0.000313385	0.00029201	0.000295178	0.000285066	0.000311953	0.000262702	0.000255528	0.000260709	0.00026963	0.000276085	0.000280447	0.000298822	0.000275603	0.000264787	0.000257418	0.000262711	0.000264731	0.000263011	0.000268622	0.000280743			0.000398495	0.000291562			FALSE	0.794132	FALSE	21.5	3.72658	1.56637e-05	0.372146
43162	22-08-15_circadian_chx_3_42_shNS1_noCHX_Cell05_VirusA_	42	CRY1-mClover		FALSE	RFP	shNS1	0.000424758	0.0256034	48	3		0.000494299	0.000451089	0.000421572	0.000462755	0.000544691	0.00043661	0.000513686	0.000484391	0.000449582	0.000451529	0.000474293	0.000491	0.000478696	0.000456939	0.000451906	0.000443825	0.00042673	0.000415001	0.000420133	0.000447219	0.000549785	0.000614798	0.000496106	0.000447178	0.00045518	0.000487287	0.000424758	0.000499538	0.000499468	0.000534056	0.000434276	0.000370134	0.000350616	0.000367691	0.000391309	0.000401845	0.000454414	0.000439402	0.00033527	0.000380518	0.000403395	0.000364231	0.000338593	0.000359837	0.000356007	0.000410294	0.000419614	0.000396718	0.000430755	0.000458497	0.000427098	0.00040148	0.000370645	0.000354242	0.000336399	0.000303918	0.000301667	0.000315719	0.000308095	0.00033462	0.000307734	0.000288386	0.000335203	0.000324716	0.00034282			0.000398495	0.000291562			FALSE	0.965338	FALSE	25.204	1.10142	2.2802e-05	5.40829
43163	22-08-15_circadian_chx_3_42_shNS1_noCHX_Cell05_VirusA_	42	CRY1-mClover		FALSE	RFP	shNS1	0.000341364	0.0200794	48	3		0.000443338	0.00039458	0.000403158	0.00043665	0.000398498	0.000436388	0.000422718	0.000392602	0.000398026	0.000382447	0.000384534	0.000412839	0.000441143	0.000470305	0.000501643	0.00034866	0.000368202	0.000366825	0.000349453	0.000340454	0.000329216	0.000365238	0.000316173	0.000326712	0.000334529	0.000303238	0.000332545	0.000353055	0.00033111	0.000308121	0.000330284	0.000309993	0.000334073	0.000372611	0.000363381	0.000314293	0.000313185	0.00033081	0.000316971	0.000311362	0.000305158	0.000345702	0.00034214	0.000353485	0.000404741	0.000349214	0.000337624	0.000364851	0.0002879	0.000335742	0.000369686	0.000309745	0.000317525	0.000290205	0.000292787	0.000340172	0.000394813	0.000341364	0.000356346	0.0003075	0.000319344	0.000323717	0.000327232	0.000315189	0.000328804			0.000398495	0.000291562			FALSE	0.990889	FALSE	31.5	6.17812	1.14607e-05	2.05887
43164	22-08-15_circadian_chx_3_42_shNS1_noCHX_Cell05_VirusA_	42	CRY1-mClover		FALSE	RFP	shNS1	0.000347714	0.0202164	48	3		0.000729568	0.000486687	0.00046785	0.000382917	0.000356509	0.000362134	0.000343967	0.000375258	0.00036852	0.0003849	0.000372427	0.000380097	0.000347088	0.000410412	0.000416309	0.000457246	0.00040927	0.000377807	0.000433545	0.000472534	0.000396392	0.000380793	0.000371987	0.000425386	0.000514313	0.00044016	0.000418783	0.000381361	0.000363073	0.000374161	0.00035793	0.000332657	0.000354463	0.000326196	0.000317452	0.000316619	0.0003076	0.000334951	0.000347714	0.000330586	0.00032683	0.000315412	0.000303044	0.00032341	0.000305879	0.000335638	0.000316108	0.000310848	0.000313816	0.000293709	0.00031912	0.000293779	0.000322386	0.000307444	0.000308941	0.000310438	0.00031198	0.000323932	0.000314332	0.00033266	0.000336664	0.000320114	0.000349155	0.000388091	0.000298389			0.000398495	0.000291562			FALSE	0.237163	FALSE	29.8072	23.7719	4.59803e-05	5.10714
43165	22-08-15_circadian_chx_3_42_shNS1_noCHX_Cell05_VirusA_	42	CRY1-mClover		FALSE	RFP	shNS1	0.000445361	0.0194646	48	3		0.00054287	0.000455034	0.000445296	0.000480883	0.00051647	0.000553136	0.000392314	0.000355675	0.000379047	0.000355066	0.000353213	0.000400418	0.000372273	0.000364498	0.00039148	0.000373947	0.00034929	0.000378476	0.000372975	0.000352871	0.000379742	0.000372442	0.000374547	0.00036908	0.000384624	0.000433793	0.000437535	0.000445361	0.000537962	0.00051911	0.00042757	0.00046193	0.000460904	0.000444307	0.000536675	0.000474298	0.00045543	0.000487719	0.000531388	0.000558177	0.000528459	0.000486852	0.000516457	0.00060469	0.000551586	0.000587918	0.000493542	0.000474694	0.000441325	0.000420784	0.000439157	0.000466405	0.000431645	0.000404246	0.000412952	0.000441377	0.000465897	0.000464712	0.000437154	0.000648199	0.000530377	0.000522534	0.00049506	0.00044568	0.000454873			0.000398495	0.000291562			FALSE	0.46255	FALSE	32	9.82674	2.25632e-05	1.21212
43166	22-08-15_circadian_chx_3_42_shNS1_noCHX_Cell05_VirusA_	42	CRY1-mClover		FALSE	RFP	shNS1	0.000404644	0.0197244	48	3		0.000413012	0.000433685	0.000505696	0.000457318	0.000487755	0.000437923	0.000438235	0.000414781	0.000431434	0.000404644	0.000464482	0.000461475	0.000392407	0.000448305	0.00049219	0.000429069	0.000472129	0.000446595	0.000436869	0.000443939	0.000481884	0.000455543	0.000397875	0.000394593	0.00041184	0.000445751	0.000422533	0.000406376	0.000421818	0.000406638	0.000368426	0.00036014	0.000371187	0.000376432	0.000397919	0.000376515	0.000381197	0.000393652	0.000376901	0.000375521	0.000380295	0.000363004	0.00036133	0.000371405	0.000384579	0.000395435	0.000398649	0.000401863	0.000405175	0.000393832	0.000408517	0.000380244	0.000452635	0.000427143	0.00039964	0.000383525	0.000381911	0.000397254	0.00045076	0.000370525	0.000391889	0.000404983	0.000394584	0.000394974	0.000370299			0.000398495	0.000291562			FALSE	1	FALSE	32	12.4671	5.07603e-06	0.693689
43167	22-08-15_circadian_chx_3_42_shNS1_noCHX_Cell05_VirusA_	42	CRY1-mClover		FALSE	RFP	shNS1	0.000404317	0.0158084	48	3		0.000350743	0.000339311	0.000369198	0.000385903	0.000377912	0.000395294	0.000384416	0.000390374	0.000396127	0.000416855	0.000437584	0.00045894	0.000418281	0.000409401	0.000426236	0.000397443	0.000404526	0.000430684	0.000415141	0.000416465	0.000408549	0.000396259	0.000374378	0.000418059	0.000421076	0.000439465	0.000385692	0.000405316	0.000436039	0.0004377	0.000391755	0.000401686	0.000432939	0.000405271	0.00038513	0.000391408	0.000391564	0.000393294	0.000396316	0.000423594	0.000403895	0.00041501	0.000397676	0.000380886	0.000413842	0.00041298	0.000404317	0.000393558	0.00041152	0.000395118	0.000391577	0.000408348	0.000430228	0.000396387	0.000388072	0.000368157	0.000411836	0.000408635	0.000406228	0.000410344	0.000395072	0.000400083	0.000392331	0.000414547	0.000413			0.000398495	0.000291562			FALSE	0.606896	FALSE	25	20.5224	1.37305e-06	0.622691
43168	22-08-15_circadian_chx_3_42_shNS1_noCHX_Cell05_VirusA_	42	CRY1-mClover		FALSE	RFP	shNS1	0.000376387	0.0229023	48	3		0.000973816	0.000591951	0.000533576	0.000451928	0.000432881	0.000351011	0.000380126	0.000400406	0.000396352	0.000414209	0.000476985	0.000414582	0.000454061	0.00046447	0.000458757	0.000429739	0.000382197	0.000410255	0.000427477	0.00041413	0.000438562	0.000440195	0.000446266	0.000508946	0.00042743	0.00045016	0.000499612	0.000466859	0.000510423	0.000408067	0.000360241	0.000378792	0.000375968	0.000379045	0.000357032	0.000355385	0.000360278	0.000326139	0.000340914	0.000354408	0.000340137	0.000322225	0.000325678	0.000368503	0.000372315	0.000357104	0.000335212	0.000321204	0.000354023	0.000376387	0.000329398	0.000328383	0.000343461	0.000360596	0.000353326	0.000338125	0.000311771	0.00032356	0.000326903	0.000330246	0.000333691	0.000381808	0.000334282	0.000323365	0.000354508			0.000398495	0.000291562			FALSE	0.172074	FALSE	27.0442	23.1792	5.2581e-05	5.76662
43169	22-08-15_circadian_chx_3_42_shNS1_noCHX_Cell05_VirusA_	42	CRY1-mClover		FALSE	RFP	shNS1	0.000459572	0.0272484	48	3		0.000665227	0.000483332	0.000513293	0.000400323	0.00039414	0.000426489	0.000436541	0.000413366	0.000433966	0.000398283	0.000402643	0.000428501	0.000445512	0.000424097	0.000495378	0.000459572	0.000449521	0.000457452	0.000423863	0.000418934	0.000411081	0.000468507	0.000419657	0.000448269	0.000566533	0.000640268	0.000631781	0.000581102	0.000584686	0.000557793	0.000591097	0.000553408	0.000527011	0.000526061	0.000537171	0.000552456	0.000509219	0.000495196	0.000540414	0.000517109	0.000450389	0.000450537	0.000513235	0.000524	0.00053832	0.000547671	0.000492233	0.000447092	0.000496133	0.000507495	0.000450341	0.000418228	0.000414557	0.000504573	0.000483527	0.000527789	0.000552269	0.00043848	0.000451081	0.000412186	0.000380267	0.000413777	0.00041396	0.000420701	0.000437964			0.000398495	0.000291562			FALSE	0.104563	FALSE	32	29.4364	5.99332e-05	3.64496
43170	22-08-15_circadian_chx_3_42_shNS1_noCHX_Cell05_VirusA_	42	CRY1-mClover		FALSE	RFP	shNS1	0.000511951	0.0209677	48	3		0.000783084	0.00072517	0.0006231	0.000546994	0.000587027	0.000535348	0.000575326	0.00057778	0.000549852	0.0006118	0.000605634	0.000630051	0.000874871	0.000616401	0.000589938	0.000588045	0.00060001	0.000607889	0.000679249	0.000538575	0.000695723	0.000526909	0.000650711	0.000496759	0.00056382	0.000561103	0.000780608	0.000744949	0.000802438	0.000645392	0.000689778	0.000549035	0.000511951	0.000380058	0.000499322	0.000485894	0.000573263	0.000497361	0.000448081	0.000421132	0.000427446	0.000411565	0.000378134	0.000387678	0.000462865	0.000388126	0.000350297	0.000442726	0.000401295	0.000375852	0.000376162	0.000351148	0.000318259	0.000270346	0.000331114	0.000309078	0.00033883	0.000298766	0.000322482	0.000308107	0.000278901	0.000301715	0.000293161	0.000262393	0.000292862			0.000398495	0.000291562			FALSE	0.723519	FALSE	29.2395	26.0991	6.34236e-05	4.70621
43171	22-08-15_circadian_chx_3_42_shNS1_noCHX_Cell05_VirusA_	42	CRY1-mClover		FALSE	RFP	shNS1	0.000374303	0.0252464	48	3		0.000487678	0.000452969	0.000447324	0.000389462	0.000430765	0.000359008	0.000368774	0.000417543	0.000368186	0.000404114	0.000458009	0.000453224	0.000428692	0.000490682	0.000454411	0.000548829	0.000464542	0.00049513	0.000508328	0.000485847	0.000654189	0.000542904	0.000557968	0.000473873	0.000521013	0.000454458	0.000456561	0.000413414	0.000386005	0.000367052	0.00034546	0.000354122	0.000397567	0.000366858	0.000385543	0.000362123	0.000311587	0.000328933	0.000392667	0.000352853	0.000364881	0.00037075	0.000389397	0.000374303	0.00037661	0.000335677	0.000314162	0.000315752	0.000303669	0.00030599	0.000303365	0.000329716	0.000316458	0.000348046	0.000310804	0.000325182	0.000405798	0.00032496	0.000307944	0.000316621	0.000297908	0.00031315	0.000319051	0.000277053	0.000278403			0.000398495	0.000291562			FALSE	0.000223479	FALSE	32	20.2282	6.75286e-05	5.45298
43172	22-08-15_circadian_chx_3_42_shNS1_noCHX_Cell05_VirusA_	42	CRY1-mClover		FALSE	RFP	shNS1	0.000478216	0.0255983	48	3		0.000729727	0.000471736	0.000703487	0.000518324	0.000459787	0.00058902	0.000530762	0.000581645	0.000541933	0.000453017	0.000370051	0.000478294	0.000586537	0.000698059	0.000578541	0.00054872	0.000460497	0.000490177	0.000446921	0.000443398	0.000478768	0.000489844	0.000579519	0.000492722	0.000548744	0.000544818	0.000646066	0.000579274	0.000521897	0.000614043	0.000607865	0.000581833	0.000587462	0.00050222	0.000492199	0.000484703	0.000479081	0.000497968	0.000466642	0.000478216	0.000450239	0.000472666	0.000434924	0.000425456	0.000437692	0.000440187	0.000448077	0.000460661	0.000427735	0.000428971	0.000420033	0.000421168	0.000401071	0.000425536	0.000414765	0.000437794	0.000498185	0.000388423	0.000423293	0.000411575	0.000412495	0.000390038	0.000402273	0.000401832	0.000399683			0.000398495	0.000291562			FALSE	0.000928318	FALSE	27.905	2.13505	4.5004e-05	4.04394
43173	22-08-15_circadian_chx_3_42_shNS1_noCHX_Cell05_VirusA_	42	CRY1-mClover		FALSE	RFP	shNS1	0.000341849	0.0139282	48	3		0.000578188	0.000588463	0.000571892	0.000550743	0.000517769	0.000379347	0.00038439	0.000367711	0.000355352	0.000387563	0.000393279	0.000409895	0.00036546	0.000349605	0.000350342	0.000385571	0.000389186	0.000392952	0.000348866	0.000359489	0.000387859	0.000387753	0.00038433	0.000386176	0.000389785	0.00037679	0.000385975	0.000370086	0.000341849	0.000354135	0.000334602	0.000329646	0.000341026	0.000328105	0.000324132	0.000323936	0.000330643	0.000327473	0.000318492	0.000327215	0.000320336	0.000294691	0.000290148	0.00029903	0.000327246	0.000328341	0.00033243	0.000360984	0.000322813	0.000336623	0.00033494	0.000338791	0.000343181	0.000335481	0.000326046	0.000342491	0.000331734	0.000338459	0.00032491	0.000314845	0.000310022	0.000320177	0.000319152	0.000327852	0.0003197			0.000398495	0.000291562			FALSE	0.0333836	FALSE	25.1922	1.50394	3.82452e-05	5.3134
43174	22-08-15_circadian_chx_3_42_shNS1_noCHX_Cell05_VirusA_	42	CRY1-mClover		FALSE	RFP	shNS1	0.000372741	0.0133408	48	3		0.000604364	0.000539244	0.000442438	0.000435412	0.000413084	0.000431339	0.000438564	0.000413871	0.000427962	0.000408621	0.000364681	0.000372741	0.000340399	0.000354869	0.000361421	0.000367595	0.000371089	0.000362625	0.000360318	0.000347297	0.000374931	0.000373809	0.000371648	0.000362222	0.000360272	0.000354794	0.00035043	0.000376078	0.000360291	0.000360283	0.000351122	0.000339499	0.00035417	0.000371772	0.000361125	0.000363016	0.000345252	0.00035745	0.000376399	0.000374253	0.000388763	0.000371045	0.000401755	0.000393805	0.000414281	0.000408274	0.000369706	0.000373404	0.000375723	0.000379925	0.000380133	0.000366874	0.000360515	0.000399231	0.000359341	0.0003815	0.000412597	0.000369125	0.000409217	0.000405331	0.000373151	0.000347435	0.000345563	0.00037535	0.000396122			0.000398495	0.000291562			FALSE	0.138075	FALSE	20.4064	2.27583	2.97e-05	1.51226
43175	22-08-15_circadian_chx_3_42_shNS1_noCHX_Cell05_VirusA_	42	CRY1-mClover		FALSE	RFP	shNS1	0.000401996	0.0265694	48	3		0.000492807	0.000401996	0.000418602	0.000440364	0.00041627	0.000424651	0.000363693	0.000361254	0.000376864	0.000431532	0.000461621	0.000454807	0.00044371	0.000467324	0.000494234	0.000479133	0.000369485	0.000402855	0.000441915	0.000371683	0.00037754	0.000547925	0.00048164	0.000475573	0.000556407	0.000596048	0.000589926	0.000553569	0.000517946	0.000454625	0.000491617	0.000428611	0.000434123	0.000394365	0.000401028	0.000330915	0.000313566	0.000320435	0.000349206	0.000306415	0.00033407	0.000341479	0.00045117	0.000464586	0.000426799	0.00041788	0.000433975	0.000438208	0.000382644	0.000312427	0.000313647	0.000329303	0.000352481	0.000332621	0.00030488	0.000307233	0.000287791	0.000327395	0.000319896	0.00031614	0.000324454	0.000309232	0.000315899	0.000333807	0.000315336			0.000398495	0.000291562			FALSE	9.67566e-06	FALSE	30.5216	23.9119	6.89317e-05	4.95877
43176	22-08-15_circadian_chx_3_42_shNS1_noCHX_Cell05_VirusA_	42	CRY1-mClover		FALSE	RFP	shNS1	0.000358752	0.0206519	48	3		0.000497571	0.000410494	0.000407028	0.000389571	0.000360032	0.000353127	0.00034994	0.000362732	0.000376117	0.000372143	0.000413238	0.00038918	0.000412394	0.000372491	0.000359781	0.000344565	0.000340657	0.000339473	0.000448457	0.000438459	0.000443807	0.000394357	0.000407208	0.000463333	0.000383314	0.000352947	0.000323085	0.000336944	0.000315585	0.000335743	0.000315473	0.000334491	0.000359288	0.000342328	0.000336372	0.00034554	0.000331921	0.000390828	0.000307249	0.000337527	0.000367804	0.000398999	0.00041848	0.000400734	0.000345458	0.000324374	0.000313705	0.000351987	0.000358752	0.000358602	0.000400919	0.000372706	0.000347688	0.000356366	0.000340219	0.00032305	0.000334497	0.000364814	0.000350977	0.000367423	0.000353268	0.000344547	0.000349496	0.000369665	0.00036748			0.000398495	0.000291562			FALSE	0.65055	FALSE	19.9833	19.6701	2.6409e-05	2.62436
43177	22-08-15_circadian_chx_3_42_shNS1_noCHX_Cell05_VirusA_	42	CRY1-mClover		FALSE	RFP	shNS1	0.000398578	0.0162168	48	3		0.000558503	0.000462883	0.00037657	0.000386218	0.000337247	0.000357471	0.000358919	0.000340325	0.00038018	0.000378336	0.000345585	0.00035166	0.000326093	0.000370279	0.000354524	0.000332717	0.000384326	0.000350374	0.000312955	0.000293935	0.000315097	0.000288525	0.000301051	0.000303609	0.000288704	0.000310631	0.000326705	0.000336106	0.000334621	0.000342807	0.000384193	0.000420287	0.000456381	0.000493569	0.000433178	0.000458473	0.000454204	0.000480086	0.000451642	0.000442589	0.000463621	0.000404783	0.00045788	0.000426027	0.000414311	0.000485743	0.000515328	0.000523513	0.000494128	0.000529639	0.000546612	0.000534041	0.000455112	0.000426845	0.000398578	0.000369454	0.000369572	0.000386587	0.000494243	0.000470806	0.000497867	0.000503868	0.000517261	0.000513833	0.000556256			0.000398495	0.000291562			FALSE	0.00984477	FALSE	32	11.25	2.9614e-05	0.932667
43178	22-08-15_circadian_chx_3_42_shNS1_noCHX_Cell05_VirusA_	42	CRY1-mClover		FALSE	RFP	shNS1	0.000410533	0.0216718	48	3		0.000573709	0.00040489	0.000483575	0.000421437	0.000497451	0.000378444	0.000367168	0.000366954	0.000436245	0.000417286	0.000410533	0.000395145	0.000415666	0.000467681	0.000436971	0.000509467	0.000432054	0.000485496	0.00037338	0.000418771	0.000438676	0.000444608	0.000554243	0.000531824	0.000474105	0.000569623	0.000585442	0.000546963	0.000473258	0.00052147	0.000426103	0.000419189	0.000410037	0.000367087	0.000390491	0.000433862	0.000438837	0.000464102	0.00044385	0.000394267	0.000383242	0.000421716	0.000434152	0.000393284	0.000355242	0.00037741	0.000322	0.000346425	0.000301377	0.00031145	0.000301527	0.00029756	0.000283905	0.000312698	0.000322332	0.000317231	0.000327377	0.000324459	0.000315524	0.000320981	0.000280955	0.000289074	0.000283041					0.000398495	0.000291562			FALSE	0.00949089	FALSE	32	26.1789	5.51686e-05	4.28457
43179	22-08-15_circadian_chx_3_42_shNS1_noCHX_Cell05_VirusA_	42	CRY1-mClover		FALSE	RFP	shNS1	0.000384881	0.0181819	48	3		0.000405093	0.000457495	0.000377229	0.000342209	0.000383191	0.000354069	0.000352711	0.00036437	0.000375904	0.000383016	0.000363884	0.000441431	0.000349763	0.000402025	0.000389931	0.000364747	0.000332369	0.000359649	0.00035027	0.000340957	0.000368953	0.000346292	0.00036293	0.00035961	0.000370145	0.000377042	0.000383134	0.000416087	0.000437868	0.000473906	0.000465751	0.000446562	0.000445051	0.000401661	0.000391839	0.000386666	0.000369643	0.000391782	0.000372096	0.000388009	0.000429681	0.000417671	0.0003783	0.000384233	0.000406042	0.000433782	0.00038846	0.000410397	0.000430641	0.000384881	0.00035967	0.000361079	0.000359089	0.000382397	0.000354127	0.000366533	0.000393552	0.000401227	0.000466206	0.000426079	0.000396422	0.000422568	0.000411455	0.000406235	0.000430985			0.000398495	0.000291562			FALSE	0.216546	FALSE	18	13.7393	2.00997e-05	5.67607
43180	22-08-15_circadian_chx_3_42_shNS1_noCHX_Cell05_VirusA_	42	CRY1-mClover		FALSE	RFP	shNS1	0.000385477	0.0151276	48	3		0.000401843	0.000396742	0.000412798	0.000385832	0.000385477	0.00037389	0.000388527	0.000374305	0.000444808	0.000457231	0.000455896	0.000418824	0.000433321	0.000381499	0.000386787	0.000372412	0.000372149	0.000372016	0.000337851	0.000336928	0.000334822	0.000317368	0.00031398	0.00036901	0.00036615	0.000388584	0.000397225	0.000389603	0.000365357	0.00036428	0.000392879	0.000390898	0.000423175	0.0004087	0.000415699	0.000401343	0.000388817	0.000415361	0.000432829	0.000380322	0.000462815	0.000395293	0.000394488	0.000447628	0.000467713	0.000389991	0.00034692	0.000383857	0.00039929	0.000378265	0.000358851	0.000346054	0.000349586	0.00037675	0.000371018	0.000351855	0.000350158	0.000347463	0.000349091	0.000386804	0.000372833	0.000354735	0.000354942	0.000394686	0.000373355			0.000398495	0.000291562			FALSE	8.94506e-05	FALSE	30.1956	9.31365	3.43774e-05	1.76679
43181	22-08-15_circadian_chx_3_42_shNS1_noCHX_Cell05_VirusA_	42	CRY1-mClover		FALSE	RFP	shNS1	0.000378996	0.0211525	48	3		0.00054828	0.000487014	0.000382035	0.000446719	0.000355783	0.000439953	0.000474111	0.000431131	0.000448284	0.00047154	0.000445756	0.000425782	0.000406732	0.000392925	0.000387245	0.000384366	0.000369745	0.00037875	0.000362375	0.000361412	0.000418089	0.000418501	0.000459272	0.00047317	0.000444174	0.000434689	0.000521959	0.000567518	0.000444944	0.000411887	0.000374907	0.000398138	0.000378021	0.000349611	0.000358017	0.000352596	0.000365807	0.000413874	0.000436503	0.000458466	0.000440239	0.000371318	0.000350244	0.000371611	0.00037752	0.000404429	0.000380513	0.000356747	0.000336579	0.000368346	0.000350455	0.000378996	0.000362456	0.000351481	0.000358554	0.00034053	0.000339343	0.000339419	0.000320361	0.000302368	0.000311549	0.000304049	0.000318424	0.000332769	0.000342112			0.000398495	0.000291562			FALSE	0.509136	FALSE	21.5704	4.39676	2.5671e-05	0.134712
43182	22-08-15_circadian_chx_3_42_shNS1_noCHX_Cell05_VirusA_	42	CRY1-mClover		FALSE	RFP	shNS1	0.000419717	0.0187162	48	3		0.000495095	0.000457885	0.000491264	0.000464171	0.000469169	0.000497911	0.000465842	0.000473031	0.000447065	0.000442911	0.000432842	0.000426053	0.000438344	0.000436633	0.000419717	0.000402801	0.000385372	0.000441206	0.000376507	0.000395428	0.000479791	0.000442044	0.000508511	0.000455667	0.000420109	0.00042132	0.000428028	0.000453597	0.000400009	0.000411064	0.000361654	0.00041562	0.000365233	0.000422863	0.000449519	0.000358956	0.000349349	0.000375067	0.000343665	0.000355347	0.000337961	0.000354151	0.000347869	0.000360515	0.000343301	0.000343753	0.000335066	0.000321517	0.000358736	0.00033147	0.000398332	0.000391328	0.000375724	0.000379109	0.000370138	0.000411776	0.000437542	0.000392006	0.000460866	0.000409646	0.000434953	0.000454134	0.000518835	0.000469186	0.000517483			0.000398495	0.000291562			FALSE	0.0748753	FALSE	25.3164	2.51917	1.91211e-05	5.00453
43183	22-08-15_circadian_chx_3_42_shNS1_noCHX_Cell05_VirusA_	42	CRY1-mClover		FALSE	RFP	shNS1	0.000320428	0.0167131	48	3		0.000615513	0.000498586	0.000405159	0.000436659	0.000353779	0.000366693	0.000367085	0.00036113	0.000370094	0.000353361	0.000343622	0.000323388	0.000336934	0.000330498	0.000332431	0.000346654	0.000311203	0.000341399	0.000318566	0.000329796	0.000354428	0.000319734	0.000335835	0.000331047	0.000337017	0.000346886	0.000305166	0.000334916	0.000315604	0.000333775	0.00033487	0.000313228	0.000320428	0.000313938	0.000359346	0.000317043	0.000328501	0.000323975	0.00031611	0.00031145	0.000312135	0.00028933	0.000305898	0.00034434	0.000303259	0.000307929	0.000296387	0.000287677	0.000276379	0.000281543	0.00028038	0.000293378	0.000286141	0.000315679	0.000317528	0.000319378	0.000321283	0.000301704	0.000271897	0.000282369	0.000284292	0.000299083	0.000287088	0.000295907	0.00033088			0.000398495	0.000291562			FALSE	0.394366	FALSE	26.6632	2.79529	1.83969e-05	4.36931
43184	22-08-15_circadian_chx_3_42_shNS1_noCHX_Cell05_VirusA_	42	CRY1-mClover		FALSE	RFP	shNS1	0.000389423	0.0158154	48	3		0.000477548	0.000420667	0.000409986	0.000359935	0.000417698	0.000349092	0.000376673	0.00042317	0.000432815	0.000458474	0.000448674	0.000412666	0.000408392	0.000392234	0.000413479	0.000440238	0.000392914	0.00041789	0.000386281	0.000381763	0.000393016	0.000405601	0.000398948	0.000412019	0.000402357	0.000389423	0.000412661	0.000400862	0.000402727	0.000374628	0.000423354	0.000354452	0.000393229	0.000377605	0.000364111	0.000367729	0.000367301	0.000380964	0.000381428	0.000377726	0.000374388	0.000381668	0.000380578	0.000376637	0.000380594	0.000405424	0.000361912	0.000391138	0.000370407	0.000382204	0.00038992	0.000392728	0.000370716	0.000367804	0.000382715	0.000362101	0.000386617	0.000385036	0.000402934	0.000406736	0.000370791	0.000363842	0.000375221	0.000392125	0.000383658			0.000398495	0.000291562			FALSE	1	FALSE	19.5	3.32742	4.31123e-06	1.82779
43185	22-08-15_circadian_chx_3_42_shNS1_noCHX_Cell05_VirusA_	42	CRY1-mClover		FALSE	RFP	shNS1	0.000595083	0.0151121	48	3		0.000369986	0.000357883	0.000351359	0.000358879	0.000372447	0.000418756	0.000401248	0.00042753	0.000403479	0.000429579	0.000411928	0.000460152	0.000551298	0.000499802	0.000510861	0.000481856	0.000497031	0.000564376	0.000595083	0.000578485	0.000550394	0.000512127	0.000508234	0.000509827	0.000519958	0.000555259	0.000561204	0.000615865	0.000579838	0.000555533	0.000590004	0.000656266	0.000612042	0.000639283	0.000687362	0.000616098	0.000659036	0.00064827	0.000626027	0.000603289	0.000613522	0.000632592	0.000656499	0.00069304	0.000957683	0.000721688	0.000685061	0.000692747	0.000787914	0.000682146	0.000723894	0.000652441	0.000638705	0.00057104	0.000609531	0.000639373	0.000779154	0.00299815	0.00297551	0.000545099	0.000592239	0.000613909	0.000625541	0.000653209	0.000670241			0.000398495	0.000291562			FALSE	0.766101	FALSE	28.7333	23.7113	6.75582e-06	5.31126
43186	22-08-15_circadian_chx_3_42_shNS1_noCHX_Cell05_VirusA_	42	CRY1-mClover		FALSE	RFP	shNS1	0.000320794	0.0120902	48	3		0.000325384	0.000314835	0.000339208	0.000345083	0.000322913	0.000352341	0.000348905	0.000339683	0.000389064	0.000375143	0.000384454	0.000349058	0.000346105	0.000345485	0.000351042	0.000331884	0.000319975	0.000324361	0.000326041	0.000306578	0.000346833	0.000341931	0.000327196	0.000312368	0.000320794	0.000343734	0.00032969	0.000336622	0.000331111	0.000305761	0.000315986	0.00030173	0.000297249	0.00030071	0.000307594	0.000295895	0.000295324	0.000307569	0.000306934	0.000315902	0.000296947	0.000299105	0.000284999	0.000329711	0.00029666	0.000313242	0.000271536	0.0002869	0.000302704	0.000292351	0.000297603	0.000297391	0.000302067	0.000307669	0.000305234	0.000287018	0.000309264	0.000330915	0.000352567	0.000374874	0.000364873	0.000329748	0.000313399	0.000330775	0.000355915			0.000398495	0.000291562			FALSE	0.998375	FALSE	23.7078	10.0078	4.90017e-06	3.78574
43187	22-08-15_circadian_chx_3_42_shNS1_noCHX_Cell05_VirusA_	42	CRY1-mClover		FALSE	RFP	shNS1	0.000483477	0.0232637	48	3		0.000490034	0.000472167	0.000501795	0.000511034	0.000565116	0.000532248	0.000528071	0.000475856	0.000472479	0.000485692	0.000462538	0.000431397	0.000432035	0.000376205	0.000488158	0.00045771	0.000464043	0.000482633	0.000524536	0.000480585	0.000514243	0.000484322	0.000449051	0.000461448	0.000506799	0.000570601	0.00046297	0.000461363	0.000455226	0.000443549	0.000412216	0.000406789	0.00039491	0.000409147	0.000374238	0.000383361	0.000373208	0.000352467	0.00034995	0.000388841	0.000387003	0.000362017	0.000401161	0.000448739	0.000496317	0.000545336	0.000564152	0.000523742	0.000523174	0.000543207	0.000538251	0.000510037	0.000603719	0.000561281	0.000606686	0.000634452	0.000665385	0.000637999	0.000628479	0.000657191	0.000599999	0.004918						0.000398495	0.000291562			FALSE	6.62902e-07	FALSE	22.2399	2.76923	5.26359e-05	0.212171
43188	22-08-15_circadian_chx_3_42_shNS1_noCHX_Cell05_VirusA_	42	CRY1-mClover		FALSE	RFP	shNS1	0.000373525	0.0172283	48	3		0.000481801	0.000328721	0.000338929	0.000362604	0.000327502	0.000324522	0.000359942	0.000357989	0.000392194	0.000381373	0.000404215	0.000394921	0.000373749	0.000364035	0.000376304	0.000388573	0.000401214	0.000381084	0.000415301	0.000354599	0.000386037	0.000361108	0.000365388	0.000362375	0.000359121	0.000399716	0.000350403	0.000339071	0.000343134	0.000341572	0.000354457	0.00032241	0.000343143	0.000368898	0.000367672	0.000358417	0.000373454	0.000355871	0.000356628	0.000354957	0.000373525	0.000373377	0.000395982	0.000384603	0.000371174	0.000382703	0.000373097	0.000363205	0.00038439	0.000393535	0.000405461	0.000426839	0.000395137	0.000405691	0.000392726	0.000375206	0.000391272	0.000364461	0.000390607	0.000407107	0.00039189	0.000383488	0.000389639	0.000390644	0.0003894			0.000398495	0.000291562			FALSE	0.00507406	FALSE	26.1513	17.1852	1.93216e-05	1.12045
43189	22-08-15_circadian_chx_3_42_shNS1_noCHX_Cell05_VirusA_	42	CRY1-mClover		FALSE	RFP	shNS1	0.000427737	0.0200933	48	3		0.00142371	0.0011584	0.000697622	0.000537327	0.00049092	0.000404396	0.000511534	0.000428632	0.00040276	0.000420513	0.000382005	0.000417975	0.000363682	0.000403107	0.000378002	0.000345858	0.000367959	0.000372573	0.000311701	0.000350115	0.000312424	0.000354295	0.000309354	0.000373799	0.000327674	0.000327836	0.000307394	0.000324	0.000368821	0.000395645	0.000426842	0.000405186	0.000371407	0.000411962	0.000401079	0.000411614	0.000408002	0.000434265	0.00046366	0.000455804	0.000486605	0.000461843	0.000495455	0.000518655	0.000623488	0.000573615	0.000464582	0.000461085	0.000435181	0.000503881	0.000528938	0.000492516	0.000659235	0.000621546	0.000603561	0.000635187	0.000607813	0.000509406	0.000575082	0.000633847								0.000398495	0.000291562			FALSE	0.00658132	FALSE	32	11.5	1.34537e-05	0.883579
43190	22-08-15_circadian_chx_3_42_shNS1_noCHX_Cell05_VirusA_	42	CRY1-mClover		FALSE	RFP	shNS1	0.000429713	0.0166015	48	3		0.000412357	0.000425248	0.000384121	0.000402834	0.000426683	0.000363652	0.000393055	0.000357033	0.000426488	0.000418429	0.000420408	0.000398566	0.000414381	0.000426218	0.000406022	0.000413636	0.00040401	0.000387737	0.000422008	0.000433742	0.000445476	0.000457566	0.000474852	0.000480884	0.000418955	0.000411283	0.000446914	0.000404047	0.000412823	0.000429713	0.00040353	0.000424255	0.000445554	0.000414197	0.000467886	0.000424861	0.000408422	0.000410773	0.000406973	0.000434614	0.000445307	0.000428595	0.000446235	0.000460622	0.000448573	0.000430051	0.000441252	0.000455688	0.000443279	0.000445506	0.00043912	0.000412841	0.000527482	0.00054603	0.000541656	0.0005693	0.000568521	0.000561431	0.0005816	0.000592871	0.000578688	0.000579184	0.000613415	0.000593773	0.000702375			0.000398495	0.000291562			FALSE	0.542448	FALSE	26.3583	23.0559	1.3187e-05	5.94607
43191	22-08-15_circadian_chx_3_42_shNS1_noCHX_Cell05_VirusA_	42	CRY1-mClover	CRY1	FALSE	YFP	shNS1	0.00205474	0.0110699	48	3	CRY1-mClover						0.00235191	0.00250676	0.0020281	0.00170541	0.00151293	0.00136524	0.0013115	0.00132524	0.00122744	0.00125275	0.00126445	0.00119724	0.00127472	0.00144682	0.0016304	0.00189294	0.00235838	0.00251871	0.00249118	0.00256456	0.00260753	0.00266614	0.00267492	0.00257196	0.00245598	0.00244458	0.00243318	0.00242143	0.00211543	0.00193967	0.00175083	0.00157987	0.00156515	0.00153539	0.00152143	0.00149695	0.00196494	0.00201515	0.00194741	0.00198305	0.0019573	0.00205535	0.00221348	0.00223185	0.00225818	0.0022603	0.00226584	0.00227137	0.00227708	0.00217074	0.00226011	0.00236618	0.00240919	0.00226531	0.00235604	0.00227325	0.00205414	0.00187519	0.00172941	0.00163744			0.000469688	0.000302362			TRUE	0	TRUE	24.8336	2.5981	0.000663748	5.204
43192	22-08-15_circadian_chx_3_42_shNS1_noCHX_Cell05_VirusA_	42	CRY1-mClover	CRY1	FALSE	YFP	shNS1	0.00147818	0.0539646	48	3	CRY1-mClover	0.00224897	0.00218563	0.00196807	0.0018689	0.00185154	0.0018497	0.001799	0.00179194	0.00186919	0.0019058	0.0019042	0.001684	0.0017793	0.001857	0.00194532	0.00203269	0.00197699	0.00185097	0.00193216	0.0019744	0.00195489	0.00181458	0.00164694	0.00161933	0.00151294	0.00150959	0.00153515	0.001451	0.00147485	0.00147818	0.00133901	0.00131542	0.00126386	0.00114971	0.00125191	0.00125366	0.00125965	0.00127346	0.00124303	0.00134538	0.00145678	0.00157407	0.00160984	0.00160289	0.0015481	0.00151508	0.0014177	0.00130427	0.00120593	0.00119755	0.00112522	0.00106177	0.00111401	0.00106193	0.00116731	0.00120627	0.00118162	0.00120827	0.00114107	0.00108745	0.00102932	0.000980277	0.00103141	0.00101479	0.00102848			0.000469688	0.000302362			TRUE	0.999973	FALSE	32	5.50003	0.000105689	2.06166
43193	22-08-15_circadian_chx_3_42_shNS1_noCHX_Cell05_VirusA_	42	CRY1-mClover	CRY1	FALSE	YFP	shNS1	0.00139252	0.015648	48	3	CRY1-mClover						0.00123121	0.00120611	0.00124599	0.00122992	0.00132303	0.00141439	0.0015096	0.00166118	0.00184415	0.00187178	0.00194098	0.00189292	0.00207418	0.00209458	0.00207138	0.0019501	0.00177596	0.00160842	0.0014284	0.00137064	0.00125633	0.00122231	0.00117731	0.00125393	0.00119057	0.00120362	0.00125321	0.00146423	0.00166566	0.00190818	0.00219724	0.00216345	0.00212967	0.00209485	0.00232365	0.00247825	0.00259861	0.00265227	0.00243769	0.00235808	0.00209983	0.00183117	0.0016439	0.00132892	0.00127255	0.00109359	0.00103802	0.000986293	0.000985318	0.000957723	0.000919694	0.000924486	0.000892201	0.000893198	0.00087762	0.000882896	0.000926517	0.0010885	0.00118944	0.00127507			0.000469688	0.000302362			TRUE	2.77556e-15	TRUE	23.5369	17.578	0.000509943	1.83798
43194	22-08-15_circadian_chx_3_42_shNS1_noCHX_Cell05_VirusA_	42	CRY1-mClover	CRY1	FALSE	YFP	shNS1	0.00135388	0.01347	48	3	CRY1-mClover	0.00160906	0.00158151	0.0015384	0.00150377	0.0014561	0.00144271	0.00133513	0.00129566	0.00131614	0.00135388	0.00137028	0.0013685	0.00129622	0.00117518	0.00115078	0.00105434	0.00105382	0.00103977	0.00103435	0.00105892	0.00102983	0.00108106	0.00120583	0.00130502	0.0015148	0.00149291	0.00160255	0.00179022	0.00189306	0.00207923	0.00210757	0.00208552	0.00185502	0.0017058	0.00158928	0.00136612	0.00122832	0.00109678	0.000949761	0.000896359	0.000799607	0.000822388	0.000853539	0.000861144	0.000896008	0.000908473	0.00103896	0.00117657	0.00130169	0.00151518	0.00174832	0.00172009	0.00181079	0.00175546	0.0017263	0.00171384	0.00167217	0.00155108	0.00152163	0.00148947	0.00143607	0.00135083	0.00125638	0.00116216	0.00106792			0.000469688	0.000302362			TRUE	0	TRUE	25.5722	4.68007	0.000430642	4.36066
43195	22-08-15_circadian_chx_3_42_shNS1_noCHX_Cell05_VirusA_	42	CRY1-mClover	CRY1	FALSE	YFP	shNS1	0.00117391	0.0161947	48	3	CRY1-mClover	0.0012777	0.00126797	0.00134005	0.00122279	0.00120038	0.0010644	0.00112404	0.00104871	0.000932723	0.00100421	0.00112055	0.00114429	0.00129328	0.001454	0.00126232	0.00115831	0.0012695	0.00115675	0.00134126	0.00131146	0.0012596	0.00127962	0.00117307	0.00110969	0.00105262	0.00107549	0.00099588	0.00101188	0.000973088	0.000988857	0.000956198	0.000935711	0.000962099	0.00101687	0.00113496	0.00124228	0.00136722	0.00142301	0.00159836	0.00169899	0.00171289	0.00175233	0.0018482	0.00176856	0.00168891	0.00160685	0.00150998	0.00154567	0.00141472	0.00145584	0.00142595	0.00148273	0.00140846	0.00127775	0.00117391	0.0010422	0.000939209	0.000880563	0.000893151	0.000846192	0.000862242	0.000902002	0.000864097	0.000866949	0.00091546			0.000469688	0.000302362			TRUE	1.83833e-11	TRUE	23.174	18.7483	0.000231679	1.64784
43196	22-08-15_circadian_chx_3_42_shNS1_noCHX_Cell05_VirusA_	42	CRY1-mClover	CRY1	FALSE	YFP	shNS1	0.00141017	0.0155568	48	3	CRY1-mClover	0.00302418	0.00282213	0.00282585	0.00265892	0.00234564	0.00215575	0.00208516	0.00200359	0.00190166	0.00181656	0.00178481	0.0016925	0.00165161	0.00164196	0.0017249	0.00173312	0.00169383	0.0016323	0.00153164	0.00145786	0.00135704	0.00134585	0.00130676	0.00130601	0.00133404	0.00122231	0.00125839	0.0012494	0.00138307	0.00146119	0.00160669	0.00164375	0.00168081	0.00171899	0.00192518	0.00193914	0.00191365	0.00180786	0.00168999	0.00151621	0.00141017	0.00135376	0.00125957	0.00114731	0.000997043	0.000973096	0.000943993	0.000927685	0.000909527	0.000913053	0.000979911	0.000976857	0.000979571	0.000989292	0.000999908	0.00108028	0.00110222	0.00117463	0.00124293	0.00128608	0.00145556	0.00139371	0.00136653	0.00118772	0.00107318			0.000469688	0.000302362			FALSE	1.26511e-07	FALSE	28.5755	6.72421	0.000329435	2.79254
43197	22-08-15_circadian_chx_3_42_shNS1_noCHX_Cell05_VirusA_	42	CRY1-mClover	CRY1	FALSE	YFP	shNS1	0.00139145	0.0301117	48	3	CRY1-mClover	0.00188342	0.00165834	0.00146435	0.00136519	0.00107098	0.00087175	0.000955935	0.00106334	0.00114773	0.00119436	0.00123463	0.00119076	0.00121886	0.00125902	0.00136175	0.00159505	0.00182301	0.00198581	0.00215073	0.0023652	0.0023872	0.00249063	0.00254912	0.00237203	0.00219823	0.00201494	0.00193167	0.00173133	0.00166822	0.00160512	0.0015401	0.0014705	0.00147472	0.0014929	0.00151823	0.00142653	0.00133815	0.00130917	0.00129814	0.00137276	0.0013971	0.00146214	0.00144454	0.00151032	0.00151617	0.001512	0.00149258	0.00143839	0.00139145	0.00132009	0.00124729	0.00124316	0.00118515	0.00117447	0.00103912	0.00099204	0.000875949	0.000811215	0.000855301	0.000850512	0.000835992	0.000876599	0.000908384	0.000939535	0.000923849			0.000469688	0.000302362			TRUE	0	TRUE	30.5213	23.6189	0.000539494	5.01915
43198	22-08-15_circadian_chx_3_42_shNS1_noCHX_Cell05_VirusA_	42	CRY1-mClover	CRY1	FALSE	YFP	shNS1	0.00154759	0.0313447	48	3	CRY1-mClover	0.00215118	0.00201458	0.00201852	0.00217485	0.0021968	0.00226763	0.00223415	0.00229884	0.00212655	0.00225214	0.0023484	0.00212932	0.00198178	0.00194933	0.00186113	0.00177292	0.00168204	0.00167711	0.00169565	0.00166568	0.00160096	0.00177455	0.00170319	0.0016005	0.00163091	0.00158712	0.00150724	0.00142029	0.00138624	0.00144511	0.00154759	0.00159767	0.00157126	0.0014188	0.00187595	0.00124043	0.00124893	0.00111801	0.00112664	0.00101132	0.000894343	0.000848828	0.000828497	0.000839068	0.000907583	0.000994216	0.00112202	0.001317	0.00130159	0.00132993	0.00126988	0.00128554	0.00134852	0.00143582	0.00157719	0.00157767	0.00155754	0.00153783	0.00150994	0.00147195	0.00139627	0.00131471	0.00120433	0.00111873	0.00108851			0.000469688	0.000302362			TRUE	0.0245939	FALSE	23.922	4.48867	7.09253e-05	5.14521
43199	22-08-15_circadian_chx_3_42_shNS1_noCHX_Cell05_VirusA_	42	CRY1-mClover	CRY1	FALSE	YFP	shNS1	0.00123017	0.0201987	48	3	CRY1-mClover	0.0013332	0.00134172	0.00133045	0.00133948	0.00121255	0.00115676	0.00108827	0.00107652	0.0010428	0.00115332	0.00123017	0.00131159	0.00136006	0.00136831	0.00129973	0.00122506	0.00121155	0.00113126	0.00112436	0.00107003	0.00109551	0.00120034	0.00124543	0.00130564	0.0013835	0.00146544	0.00146896	0.00145927	0.00144957	0.00143958	0.00163264	0.00180051	0.00195134	0.00213854	0.00207196	0.00195501	0.00179261	0.00169189	0.00146485	0.00133682	0.00116742	0.00106276	0.000960106	0.000909001	0.000844629	0.000837339	0.00085342	0.000852464	0.0009013	0.000986594	0.00108276	0.00121901	0.00132059	0.00138812	0.00128148	0.00126106	0.00127328	0.0012373	0.00121143	0.00114968	0.0011479	0.00106186	0.00096997	0.000890788	0.000932376			0.000469688	0.000302362			FALSE	3.46957e-07	FALSE	32	0.550083	0.000312798	3.03358
43200	22-08-15_circadian_chx_3_42_shNS1_noCHX_Cell05_VirusA_	42	CRY1-mClover	CRY1	FALSE	YFP	shNS1	0.00137486	0.0293879	48	3	CRY1-mClover	0.00139216	0.00133333	0.00123342	0.00116902	0.001187	0.00122081	0.00119553	0.0011704	0.00115562	0.00115722	0.00111682	0.00119157	0.00126967	0.00129955	0.00138003	0.0013126	0.00131219	0.0012415	0.00128133	0.00120504	0.00125724	0.00132059	0.00138481	0.00147114	0.00156108	0.00166512	0.00175875	0.00179554	0.00185667	0.00181806	0.0018001	0.00174059	0.001684	0.0016074	0.00141343	0.00133701	0.00123915	0.00115414	0.00113008	0.00123529	0.00133531	0.00149089	0.00158487	0.00178282	0.00180469	0.00180504	0.00186284	0.0017977	0.00177278	0.00169854	0.00164703	0.0016157	0.00163076	0.00157168	0.00148659	0.00143734	0.00143359	0.00137486	0.0013378	0.00129864	0.00127533	0.00130238	0.00128337					0.000469688	0.000302362			TRUE	0.00174862	FALSE	23	17.8934	0.000183394	1.94139
43201	22-08-15_circadian_chx_3_42_shNS1_noCHX_Cell05_VirusA_	42	CRY1-mClover	CRY1	FALSE	YFP	shNS1	0.00120724	0.0244983	48	3	CRY1-mClover	0.00197388	0.00196132	0.00196662	0.00196922	0.00179191	0.00174838	0.00164591	0.00164995	0.00150992	0.00145527	0.00135762	0.001306	0.00118116	0.00116577	0.00113089	0.00117977	0.00126654	0.00129268	0.00143925	0.0015639	0.00156014	0.00155639	0.00155252	0.00158375	0.00162443	0.0016516	0.0017175	0.00171174	0.00166322	0.00159647	0.00150127	0.00126179	0.00120724	0.00110669	0.00101836	0.000882414	0.00082257	0.000835223	0.000855982	0.000868163	0.000899557	0.00101956	0.00109009	0.00106455	0.0010892	0.00109224	0.00109767	0.00111171	0.00102801	0.00107339	0.00105634	0.00102313	0.0010795	0.00115333	0.00121286	0.00129319	0.00127582	0.00127079	0.00114706	0.00108392	0.00107344	0.00102632	0.000999372	0.000947866	0.000937493			0.000469688	0.000302362			FALSE	7.88813e-13	TRUE	24.4509	1.33055	0.000309743	5.70954
43202	22-08-15_circadian_chx_3_42_shNS1_noCHX_Cell05_VirusA_	42	CRY1-mClover	CRY1	FALSE	YFP	shNS1	0.00124205	0.0177308	48	3	CRY1-mClover	0.00129441	0.00122188	0.00117845	0.00112678	0.00108975	0.00098028	0.00100553	0.0010051	0.00102311	0.00113718	0.00116194	0.00121915	0.00122025	0.00122628	0.00117774	0.00135201	0.00136014	0.00129008	0.00134348	0.00147927	0.00150559	0.00156804	0.00143935	0.00136241	0.00130961	0.00129799	0.00120934	0.00108413	0.00102133	0.000973876	0.000901582	0.000879552	0.000928536	0.00106074	0.00116987	0.0013214	0.00144987	0.00148233	0.0014581	0.00145522	0.00141742	0.00144561	0.00138911	0.00132512	0.00131426	0.001262	0.00123317	0.00121205	0.00124205	0.00130097	0.00135557	0.00140859	0.00140676	0.00140075	0.00138165	0.00131893	0.00126575	0.00125614	0.0012017	0.00118646	0.00119812	0.0011915	0.00112339	0.00107114	0.00103002			0.000469688	0.000302362			TRUE	0	TRUE	22.5814	19.0039	0.000225215	1.78488
43203	22-08-15_circadian_chx_3_42_shNS1_noCHX_Cell05_VirusA_	42	CRY1-mClover	CRY1	FALSE	YFP	shNS1	0.00108395	0.0191253	48	3	CRY1-mClover	0.00142347	0.00135748	0.00134922	0.00123506	0.00109143	0.0010894	0.00109343	0.00115093	0.00127981	0.00134707	0.0013672	0.00133167	0.00137142	0.00133734	0.00128488	0.00116592	0.00111352	0.00103214	0.000906982	0.000883791	0.000843005	0.000846202	0.000835169	0.000882666	0.000859053	0.000862365	0.000805654	0.00080429	0.00082957	0.00076367	0.000723251	0.000775297	0.000786441	0.000824243	0.000867859	0.000867714	0.000870199	0.000934883	0.000969337	0.000958646	0.000981958	0.000959523	0.000981435	0.000976817	0.00100027	0.00103616	0.00104218	0.00104705	0.00104887	0.00108395	0.00118283	0.00128102	0.00128575	0.00129048	0.00129535	0.00137046	0.00139009	0.00142455	0.00144905	0.00137939	0.00132149	0.00136449	0.00130917	0.00124338	0.00123383			0.000469688	0.000302362			TRUE	4.20227e-05	FALSE	32	7.73293	0.000135093	1.62324
43204	22-08-15_circadian_chx_3_42_shNS1_noCHX_Cell05_VirusA_	42	CRY1-mClover	CRY1	FALSE	YFP	shNS1	0.00116924	0.0165388	48	3	CRY1-mClover	0.00130768	0.00119139	0.00114964	0.00107105	0.00106382	0.00100304	0.000937941	0.000859917	0.000862057	0.000819441	0.000817162	0.000890691	0.000941606	0.00103366	0.00116924	0.00121234	0.00127844	0.00129951	0.00144093	0.00149985	0.00155343	0.00161831	0.00166915	0.00180817	0.00180056	0.00169248	0.00159342	0.00144761	0.00128651	0.00116398	0.00106045	0.00093686	0.000888721	0.00088882	0.000946337	0.00109615	0.00128916	0.00140408	0.001375	0.00134592	0.00131596	0.00167282	0.00184104	0.00189619	0.00178186	0.0018997	0.00175748	0.00168794	0.00156738	0.00135338	0.00126271	0.00116645	0.00111989	0.00107765	0.00109594	0.00103983	0.00105257	0.00106265	0.00102282	0.00102644	0.00104576	0.00107995	0.00109171	0.00111012	0.00122351			0.000469688	0.000302362			TRUE	0	TRUE	24.143	22.9386	0.000362467	0.239008
43205	22-08-15_circadian_chx_3_42_shNS1_noCHX_Cell05_VirusA_	42	CRY1-mClover	CRY1	FALSE	YFP	shNS1	0.00104844	0.0228103	48	3	CRY1-mClover	0.00135736	0.00138879	0.00126326	0.00118415	0.00122867	0.00121219	0.00125986	0.00125434	0.00128303	0.00143696	0.00153936	0.00166707	0.00174537	0.00177135	0.00180197	0.00180797	0.00187598	0.00183611	0.0016646	0.00163235	0.00161058	0.00154769	0.00159276	0.00144637	0.00148968	0.00150937	0.00132922	0.00117405	0.00111311	0.00108116	0.00103657	0.000985292	0.000967693	0.000922447	0.000944792	0.000882917	0.000899394	0.000887431	0.000954323	0.00090767	0.000993738	0.00102637	0.00110422	0.00104844	0.00103033	0.00102914	0.00105774	0.0010284	0.0010044	0.000978593	0.00102074	0.00100318	0.00100321	0.00100089	0.000992035	0.00095403	0.000959164	0.000919039	0.000938649	0.000971898	0.00100447	0.000950297	0.000933878	0.000917623	0.000867196			0.000469688	0.000302362			FALSE	7.93656e-06	FALSE	32	18.9997	0.000318026	5.6942
43206	22-08-15_circadian_chx_3_42_shNS1_noCHX_Cell05_VirusA_	42	CRY1-mClover	CRY1	FALSE	YFP	shNS1	0.00113745	0.0216207	48	3	CRY1-mClover	0.00199515	0.00189132	0.00186599	0.00178721	0.00163123	0.00161551	0.00154846	0.00154965	0.00153437	0.0014721	0.00132204	0.00122137	0.00113745	0.00106277	0.00103006	0.00110138	0.00113584	0.00119023	0.00121454	0.0012103	0.00121138	0.00120099	0.00118151	0.00119516	0.00116373	0.00109409	0.00109999	0.00115421	0.00106718	0.00104847	0.00108726	0.00113371	0.00115955	0.00125009	0.00134923	0.0012831	0.00121696	0.00114883	0.00118813	0.00126698	0.00130191	0.00129649	0.00124551	0.00112118	0.00100411	0.000904875	0.000761093	0.000722191	0.000642697	0.000617108	0.00061899	0.000586202	0.00061644	0.000586542	0.000625897	0.000701392	0.000739068	0.000753045	0.000812319	0.000819486	0.000826763	0.000811074	0.000764216	0.00077315	0.000762357			0.000469688	0.000302362			FALSE	0.00118974	FALSE	23.9641	4.44592	4.37143e-05	5.13633
43207	22-08-15_circadian_chx_3_42_shNS1_noCHX_Cell05_VirusA_	42	CRY1-mClover	CRY1	FALSE	YFP	shNS1	0.000968041	0.020711	48	3	CRY1-mClover	0.00137701	0.00123682	0.00116802	0.00104592	0.00101686	0.000932988	0.0009262	0.00089634	0.000854686	0.00081779	0.00086693	0.000873088	0.000968041	0.000960424	0.0010503	0.00107894	0.00110231	0.00112032	0.00122856	0.00130536	0.00130239	0.00132378	0.00134989	0.00136479	0.00134677	0.00131137	0.00123624	0.00112738	0.00107475	0.000994148	0.000923639	0.000883967	0.00085423	0.000800265	0.000781257	0.000815246	0.000851451	0.000841436	0.000872394	0.000935577	0.000969855	0.00101465	0.000998189	0.000956958	0.000908196	0.000885567	0.000890899	0.000923401	0.000926906	0.00092478	0.000940827	0.000987841	0.000992078	0.000925006	0.000919743	0.000925118	0.000947048	0.000982603	0.000947081	0.000995029	0.00097233	0.000975821	0.000958916	0.000999847	0.00102672			0.000469688	0.000302362			FALSE	2.27818e-13	TRUE	27.3072	23.4729	0.000223787	5.6435
43208	22-08-15_circadian_chx_3_42_shNS1_noCHX_Cell05_VirusA_	42	CRY1-mClover	CRY1	FALSE	YFP	shNS1	0.001586	0.0181126	48	3	CRY1-mClover	0.00157557	0.00148949	0.00146718	0.00143036	0.00146332	0.00135836	0.00132836	0.0013382	0.00127715	0.001328	0.00125566	0.00129701	0.001385	0.00144335	0.00152387	0.0017035	0.0018913	0.00202475	0.0021189	0.00223523	0.00223625	0.00225364	0.00248837	0.0023811	0.00240326	0.00229548	0.00218769	0.00207664	0.00199099	0.00180537	0.0017187	0.001586	0.00146926	0.00136945	0.00140419	0.0014062	0.00153465	0.00157891	0.00166127	0.00177656	0.00190324	0.00197612	0.00217989	0.00221159	0.00232574	0.00235677	0.00238241	0.00244448	0.00224949	0.00212164	0.00193054	0.00180935	0.00172067	0.00164199	0.00157006	0.00144824	0.00134814	0.00137582	0.0013754	0.00131883	0.00129985	0.00122064	0.00125945	0.00130623	0.0013574			0.000469688	0.000302362			TRUE	0	TRUE	26.1159	23.2087	0.000477257	5.9645
43209	22-08-15_circadian_chx_3_42_shNS1_noCHX_Cell05_VirusA_	42	CRY1-mClover	CRY1	FALSE	YFP	shNS1	0.00115834	0.0188303	48	3	CRY1-mClover	0.00107754	0.00118454	0.0012459	0.00120688	0.00116825	0.00105739	0.000993886	0.000912839	0.000901306	0.000939373	0.00104304	0.00110994	0.00122888	0.00119691	0.00121357	0.00123665	0.00123813	0.001203	0.00122669	0.00119194	0.00119498	0.00110711	0.00113754	0.00126442	0.00139281	0.00136926	0.00133034	0.00138101	0.00134461	0.00130179	0.00125897	0.00121485	0.00134241	0.00140082	0.00133517	0.00123477	0.00113278	0.00102683	0.000953516	0.000909075	0.000935264	0.00105968	0.00115842	0.00115644	0.00111805	0.0010478	0.00100423	0.000995313	0.000964035	0.00105035	0.00107618	0.00106962	0.00117557	0.00120083	0.00115834	0.00117776	0.00115321	0.00118343	0.00113737	0.00117561	0.00113189	0.00103288	0.000988579	0.000982425	0.00092841			0.000469688	0.000302362			FALSE	1.5099e-08	TRUE	32	27.1057	0.000142994	4.10258
43210	22-08-15_circadian_chx_3_42_shNS1_noCHX_Cell05_VirusA_	42	CRY1-mClover	CRY1	FALSE	YFP	shNS1	0.00115894	0.0162566	48	3	CRY1-mClover	0.00100406	0.00102465	0.00108141	0.00100334	0.00102221	0.00107582	0.00110816	0.00106031	0.00110647	0.00118113	0.00141354	0.00156629	0.00167858	0.00163219	0.00157372	0.00150737	0.00137169	0.00126667	0.00115894	0.0011686	0.00110743	0.00113223	0.00116966	0.00113611	0.00109847	0.0010686	0.00102729	0.00103289	0.000974801	0.000993378	0.0010601	0.00112393	0.00119693	0.00128906	0.00144798	0.00154524	0.0016425	0.00174271	0.00201296	0.00206593	0.00213605	0.00197352	0.00190807	0.00188811	0.00184098	0.00167332	0.0015072	0.00135319	0.0012192	0.00106037	0.000924577	0.000912053	0.000897602	0.000915275	0.00102323	0.00112646	0.00111507	0.00123392	0.0011837	0.00114709	0.00117702	0.00117658	0.00109225	0.0010284	0.00108302			0.000469688	0.000302362			FALSE	1.11022e-16	TRUE	26.0289	15.1987	0.000334948	1.6348
43211	22-08-15_circadian_chx_3_42_shNS1_noCHX_Cell05_VirusA_	42	CRY1-mClover	CRY1	FALSE	YFP	shNS1	0.0011406	0.0293842	48	3	CRY1-mClover	0.00140232	0.00142489	0.00145774	0.00141874	0.00145859	0.00145992	0.00145409	0.00142514	0.00130545	0.00126467	0.00123169	0.0012046	0.00115977	0.00116435	0.00116782	0.0011036	0.00106733	0.000993439	0.000936458	0.000879343	0.00085704	0.000868404	0.000813432	0.000780818	0.000749946	0.000681478	0.00069439	0.000754707	0.000712601	0.000706006	0.000751178	0.000755216	0.00078384	0.000840284	0.000881608	0.000969603	0.00103577	0.00107467	0.00114664	0.0011406	0.00119987	0.00118298	0.00117849	0.00120311	0.00121629	0.00125553	0.00129615	0.00123866	0.00119017	0.0011138	0.0011014	0.00109392	0.0010687	0.00104071	0.0010955	0.00109996	0.00108795	0.0010984	0.00114521	0.0011881	0.00120843	0.00120336	0.0012119	0.00127235	0.00128574			0.000469688	0.000302362			TRUE	1.69104e-08	TRUE	32	6.00003	0.000205518	1.96349
43212	22-08-15_circadian_chx_3_42_shNS1_noCHX_Cell05_VirusA_	42	CRY1-mClover	CRY1	FALSE	YFP	shNS1	0.00124071	0.0281813	48	3	CRY1-mClover	0.00124164	0.00121553	0.00119292	0.00122304	0.00131805	0.00145715	0.00149612	0.00154517	0.00148917	0.00141427	0.00141314	0.00141488	0.00136044	0.00131017	0.00129018	0.00121294	0.00115299	0.00107253	0.00101387	0.000958688	0.000935607	0.000937585	0.000936297	0.000888938	0.00083553	0.000805794	0.000748714	0.000775604	0.000764447	0.000774405	0.000792564	0.000800399	0.000827122	0.000888963	0.00092225	0.00100354	0.00105821	0.00113361	0.00124071	0.0013124	0.00132456	0.0013099	0.0013757	0.0013824	0.00133323	0.00134829	0.00136808	0.00139205	0.00134024	0.00123882	0.00121706	0.00122505	0.00129496	0.00114031	0.00123301	0.0012382	0.00127764	0.00129548	0.00133697	0.00140292	0.0014201	0.00142116	0.00141195	0.00142239	0.0014824			0.000469688	0.000302362			TRUE	1.11022e-16	TRUE	32	9.41331	0.000311587	1.29329
43213	22-08-15_circadian_chx_3_42_shNS1_noCHX_Cell05_VirusA_	42	CRY1-mClover	CRY1	FALSE	YFP	shNS1	0.00109105	0.0154209	48	3	CRY1-mClover	0.00131592	0.00134705	0.00140301	0.00124621	0.00120728	0.00116208	0.00128792	0.00118115	0.00113228	0.00121906	0.00112367	0.00108038	0.000995078	0.000950602	0.000937039	0.000878569	0.000918162	0.000929618	0.000923247	0.000965364	0.00102359	0.00123426	0.00130405	0.00140106	0.00149807	0.00159802	0.00162049	0.00165947	0.00166258	0.00156164	0.00150823	0.00145481	0.00134549	0.00125846	0.00109971	0.00101644	0.000991237	0.000987112	0.000971993	0.000883994	0.000845966	0.000833867	0.000802416	0.000771017	0.000794277	0.000797681	0.000760506	0.000770984	0.0008151	0.000836822	0.000921427	0.000987665	0.00103555	0.0010286	0.00111407	0.00109105	0.00108228	0.00111069	0.00109943	0.00110863	0.00109084	0.0011133	0.00109214	0.00108452	0.00110021			0.000469688	0.000302362			FALSE	0	TRUE	29.2066	0.233731	0.000318322	3.99272
43214	22-08-15_circadian_chx_3_42_shNS1_noCHX_Cell05_VirusA_	42	CRY1-mClover	CRY1	FALSE	YFP	shNS1	0.00104309	0.0211086	48	3	CRY1-mClover	0.00194852	0.00168411	0.00161728	0.0015197	0.00127539	0.00107691	0.000978001	0.00101226	0.00102707	0.00115107	0.00114048	0.00112962	0.00107928	0.00102607	0.0010215	0.0010801	0.00110688	0.00119922	0.00126386	0.00132383	0.00126866	0.00119252	0.00114946	0.0011744	0.00113735	0.00110885	0.00110068	0.00102458	0.000972113	0.000994398	0.00105004	0.000927265	0.000975453	0.000973279	0.00103974	0.00114306	0.00113267	0.00118106	0.00119417	0.00120763	0.00114059	0.0011426	0.00116444	0.001097	0.0010284	0.00104309	0.000904817	0.000889581	0.000795304	0.000804684	0.000806547	0.000861095	0.000897343	0.00104112	0.000924099	0.00093975	0.000830328	0.000824362	0.000868738	0.000909654	0.000948105	0.00100515	0.00100751	0.00101222	0.0009905			0.000469688	0.000302362			FALSE	7.58194e-10	TRUE	18.8647	0.598236	0.000154487	3.22157
43215	22-08-15_circadian_chx_3_42_shNS1_noCHX_Cell05_VirusA_	42	CRY1-mClover	CRY1	FALSE	YFP	shNS1	0.0012213	0.0149539	48	3	CRY1-mClover			0.000839806	0.000821936	0.000925891	0.00094909	0.00106643	0.00113761	0.00117241	0.00122099	0.00122957	0.00125371	0.00120373	0.00117385	0.00117553	0.00114466	0.0010931	0.00101522	0.00100576	0.000996922	0.000840117	0.000794325	0.00074554	0.000738125	0.000795579	0.000810693	0.000915906	0.00101266	0.00111385	0.0011115	0.00125277	0.00134651	0.00135074	0.00142306	0.00152578	0.00158235	0.00148522	0.00158838	0.00156488	0.00156149	0.00159305	0.0016289	0.00135766	0.00133329	0.00132569	0.00123979	0.00120574	0.00125957	0.0012301	0.00121741	0.0012213	0.00120958	0.00118153	0.00122264	0.00121279	0.00131734	0.00137415	0.00142968	0.00148917	0.00157811	0.00163681	0.00173507	0.00179182	0.00174833	0.00185521			0.000469688	0.000302362			TRUE	1.72319e-08	TRUE	26.0289	12.9696	0.00027042	2.17291
43216	22-08-15_circadian_chx_3_42_shNS1_noCHX_Cell05_VirusA_	42	CRY1-mClover	CRY1	FALSE	YFP	shNS1	0.00157788	0.00838293	48	3	CRY1-mClover	0.00145585	0.00127962	0.00132052	0.00121161	0.001235	0.00115937	0.00120146	0.00112923	0.00115918	0.00121235	0.00124482	0.00137612	0.00157788	0.00166775	0.0017262	0.00173892	0.00173753	0.00162991	0.0015212	0.00142515	0.00142904	0.00132758	0.0013785	0.0013668	0.00149016	0.00155466	0.00143614	0.00133103	0.00129622	0.0012793	0.0011925	0.00118142	0.0011696	0.00116681	0.00123362	0.00134944	0.00145781	0.00156459	0.00173663	0.00172119	0.00184176	0.00195773	0.00204559	0.00217034	0.00229281	0.00247898	0.00241261	0.00244342	0.00224571	0.00204801	0.00184431	0.00219175	0.00213393	0.00227854	0.00233364	0.00240844	0.00246025	0.00221071	0.00210038	0.00203257	0.00183695	0.00184976	0.00181232	0.00167115	0.00168961			0.000469688	0.000302362			TRUE	2.32037e-14	TRUE	26.0722	18.837	0.000303761	0.744854
43217	22-08-15_circadian_chx_3_42_shNS1_noCHX_Cell05_VirusA_	42	CRY1-mClover	CRY1	FALSE	YFP	shNS1	0.00143684	0.0123165	48	3	CRY1-mClover	0.00137789	0.00135864	0.00119029	0.00109496	0.00106433	0.000951188	0.000963433	0.000983644	0.000883185	0.000950919	0.000981543	0.00108126	0.00121301	0.00130846	0.00126693	0.00124478	0.00135554	0.00163269	0.00172671	0.00220737	0.0023436	0.00224965	0.00201294	0.00179271	0.00160244	0.00148129	0.00143602	0.00136201	0.00129672	0.00113895	0.00113407	0.00108346	0.00111355	0.00110539	0.00109849	0.00101071	0.00105286	0.00101537	0.00104227	0.00124112	0.00141018	0.00159257	0.00165288	0.00182354	0.00196944	0.00208673	0.00212909	0.00228154	0.00229382	0.00221001	0.00223611	0.00223398	0.00234771	0.00233157	0.00239172	0.00233858	0.00218069	0.0020039	0.00180498	0.00163379	0.00147712	0.00143767	0.00153602	0.00172138				0.000469688	0.000302362			TRUE	0	TRUE	26.4858	22.1155	0.00052454	6.14053
43218	22-08-15_circadian_chx_3_42_shNS1_noCHX_Cell05_VirusA_	42	CRY1-mClover	CRY1	FALSE	YFP	shNS1	0.00137824	0.00991153	48	3	CRY1-mClover	0.00128792	0.00130866	0.00135176	0.00149041	0.0013471	0.0014347	0.00132527	0.00128668	0.00120631	0.00115453	0.00110076	0.00115747	0.00110465	0.00104467	0.000965972	0.000953964	0.000836341	0.000838518	0.000764246	0.00083427	0.000846151	0.000858256	0.000962536	0.00100344	0.00101149	0.00101671	0.00108881	0.00111538	0.00109441	0.00113629	0.00118141	0.00132456	0.00140394	0.00146445	0.00146935	0.00155002	0.00147243	0.00151908	0.00151124	0.00139898	0.00136944	0.00133371	0.00137824	0.00144344	0.0015334	0.00160623	0.00179599	0.00203306	0.00235338	0.00216457	0.00197575	0.00178122	0.00209948	0.00207077	0.00194567	0.0019792	0.00188401	0.0020118	0.00194966	0.00192713	0.00188417	0.0017756	0.0018617	0.00180538	0.00178479			0.000469688	0.000302362			TRUE	1.1517e-07	FALSE	32	10.25	0.000167714	1.12902
43219	22-08-15_circadian_chx_3_42_shNS1_noCHX_Cell05_VirusA_	42	CRY1-mClover	CRY1	FALSE	YFP	shNS1	0.00121594	0.0112433	48	3	CRY1-mClover	0.000622081	0.000643429	0.000669442	0.000732585	0.000756226	0.00095987	0.000832581	0.00154296	0.00225333	0.00298524	0.00219192	0.0021537	0.00233665	0.00262372	0.00321924	0.00265407	0.00262304	0.00268996	0.00254193	0.00210029	0.00182272	0.00182637	0.00175322	0.00178019	0.00178631	0.00173395	0.00179546	0.00174254	0.00152987	0.00142979	0.00127667	0.00129839	0.00121594	0.00116852	0.00116721	0.0011352	0.00116646	0.00111918	0.00106287	0.00109654	0.00137981	0.00132907	0.00121344	0.00129298	0.0011624	0.00129678	0.0012813	0.00127084	0.0012739	0.00120537	0.00114777	0.00106278	0.00103778	0.001005	0.000966034	0.000968965	0.000924767	0.000950091	0.000879836	0.000849897	0.000872278	0.000892062	0.000956197	0.000953921	0.00094539			0.000469688	0.000302362			TRUE	4.39526e-08	FALSE	32	18.2134	0.000665616	5.84858
43220	22-08-15_circadian_chx_3_42_shNS1_noCHX_Cell05_VirusA_	42	CRY1-mClover	CRY1	FALSE	YFP	shNS1	0.00120977	0.0214	48	3	CRY1-mClover	0.00130406	0.00123029	0.00124607	0.00123787	0.00122134	0.00131181	0.00142672	0.00149618	0.00141368	0.00133117	0.00124617	0.00121433	0.00120149	0.00119211	0.00121905	0.00134812	0.00143754	0.00147758	0.001602	0.00149701	0.00143785	0.00143648	0.00125352	0.00113338	0.000999192	0.000828352	0.000785408	0.000774636	0.000867316	0.000828563	0.000890026	0.000964292	0.00103236	0.00103718	0.00109542	0.00112194	0.00114172	0.00120493	0.00124131	0.00125686	0.00123616	0.00125801	0.00147299	0.00140194	0.00141075	0.00129375	0.00123745	0.00120977	0.00109407	0.00110031	0.000959897	0.000880519	0.000802617	0.000790391	0.000730911	0.000727166	0.000729452	0.000797145	0.000848705	0.000989924	0.00104774	0.00116673	0.00147376					0.000469688	0.000302362			TRUE	5.77114e-05	FALSE	29	16.0237	0.000204178	0.644841
43221	22-08-15_circadian_chx_3_42_shNS1_noCHX_Cell05_VirusA_	42	CRY1-mClover	CRY1	FALSE	YFP	shNS1	0.00158399	0.011685	48	3	CRY1-mClover	0.00109773	0.00116901	0.00112529	0.00122843	0.0013806	0.00136414	0.00133223	0.00128442	0.00125041	0.00131241	0.00131894	0.00145516	0.00163178	0.00173039	0.00170506	0.00159215	0.00158399	0.00168829	0.00165831	0.00163279	0.00171716	0.00183306	0.00203509	0.00174194	0.00167206	0.0015563	0.00147052	0.00137013	0.00136063	0.00131749	0.0012555	0.00128196	0.00134046	0.00142675	0.00148465	0.00169416	0.00182736	0.00199249	0.00210718	0.00216156	0.00216481	0.00227828	0.00249299	0.00264444	0.00274552	0.00287308	0.00263407	0.00239506	0.00214881	0.00236962	0.00239588	0.00217315	0.00194518	0.00178003	0.00159361	0.00156499	0.00141359	0.00138353	0.00132477	0.0012495	0.00130391	0.00132402	0.00138195	0.00140033	0.00141805			0.000469688	0.000302362			TRUE	1.69595e-10	TRUE	26.8583	18.0998	0.000332172	0.711608
43222	22-08-15_circadian_chx_3_42_shNS1_noCHX_Cell05_VirusA_	42	CRY1-mClover	CRY1	FALSE	YFP	shNS1	0.000795023	0.0137444	48	3	CRY1-mClover	0.00133843	0.00129981	0.00109059	0.0011298	0.00106721	0.00114782	0.00109172	0.00110062	0.000995709	0.000834108	0.000785981	0.000735052	0.000695256	0.000617835	0.000631918	0.00058936	0.000658343	0.000560875	0.000668997	0.000577982	0.000592898	0.000628108	0.000733405	0.000715222	0.000701102	0.000724324	0.000718972	0.000695326	0.000782544	0.000749228	0.000746999	0.000760393	0.000822025	0.000798285	0.000841974	0.000829657	0.000812732	0.00081712	0.000818522	0.000867518	0.000978887	0.000978388	0.00103143	0.00117965	0.00119218	0.00130087	0.0014852	0.00140337	0.00140455	0.00144598	0.001356	0.00125734	0.000860947	0.000744545	0.000653542	0.000669352	0.000693542	0.000633138	0.000609832	0.000616156	0.000632637	0.000612185	0.000693887	0.000795023	0.000918412			0.000469688	0.000302362			TRUE	0.00213553	FALSE	26.4064	6.10686	4.62635e-05	3.68496
43223	22-08-15_circadian_chx_3_42_shNS1_noCHX_Cell05_VirusA_	42	CRY1-mClover	CRY1	FALSE	YFP	shNS1	0.00116033	0.0119458	48	3	CRY1-mClover	0.0011588	0.000956798	0.000966325	0.000955139	0.000991583	0.0010419	0.00102747	0.00122529	0.00127335	0.00138568	0.0014078	0.00131787	0.00130388	0.00130009	0.00117877	0.0011524	0.001099	0.00112484	0.00114779	0.00122587	0.00135433	0.00142545	0.0015342	0.00153232	0.000940827	0.00116186	0.00130416	0.00123605	0.00120777	0.00109807	0.00102284	0.00095178	0.000871334	0.000759972	0.000718135	0.000701809	0.000693957	0.0007377	0.000827192	0.000945323	0.000991132	0.00114081	0.00130909	0.0015476	0.00155694	0.00145634	0.00173733	0.00173717	0.00174176	0.00177157	0.00172559	0.00157068	0.00147207	0.00136009	0.0012011	0.00111585	0.00106871	0.00101235	0.000984766	0.00106414	0.0010792	0.00114733	0.00124003	0.00138446				0.000469688	0.000302362			TRUE	7.8374e-07	FALSE	32	19.6151	0.000251313	5.57336
43224	22-08-15_circadian_chx_3_42_shNS1_noCHX_Cell05_VirusA_	42	CRY1-mClover	CRY1	FALSE	YFP	shNS1	0.00129756	0.011077	48	3	CRY1-mClover	0.00182995	0.00170642	0.00160453	0.00156401	0.0014345	0.00132587	0.00128507	0.00127659	0.00121562	0.00114811	0.00115113	0.0013152	0.00113951	0.00125329	0.00129123	0.00128201	0.00120749	0.00114285	0.00110305	0.00108591	0.00102026	0.00117799	0.00113339	0.00116482	0.00120237	0.00113098	0.0011444	0.00119686	0.00125986	0.00129756	0.001447	0.00191425	0.00171295	0.00144128	0.00152737	0.00145225	0.00135438	0.00121939	0.00112155	0.00108469	0.00102587	0.000953255	0.00096549	0.00107339	0.00117716	0.00124329	0.00121693	0.00135064	0.00145884	0.0015193	0.0016861	0.00176909	0.00191006	0.00198743	0.00194489	0.00195183	0.00198948	0.00200038	0.00196151	0.00193557	0.00175953	0.0016704	0.00166251	0.00185104	0.00163342			0.000469688	0.000302362			TRUE	2.88314e-06	FALSE	27.2066	4.13311	0.000184556	3.84758
43225	22-08-15_circadian_chx_3_42_shNS1_noCHX_Cell05_VirusA_	42	CRY1-mClover	CRY1	FALSE	YFP	shNS1	0.00216611	0.0105284	48	3	CRY1-mClover	0.00333132	0.00304929	0.00300178	0.00268041	0.00239285	0.00216611	0.00202433	0.00215018	0.00203525	0.00192032	0.0018019	0.00201077	0.00194033	0.00193904	0.00205556	0.00228558	0.00223909	0.00229461	0.00202946	0.00207858	0.00217068	0.00229707	0.0024842	0.00257714	0.00270598	0.00260396	0.00252903	0.00239621	0.00221118	0.00202973	0.00187747	0.00170344	0.00147036	0.00137143	0.00128996	0.00140426	0.00145059	0.00147727	0.00152464	0.00144906	0.00146671	0.00154958	0.00174012	0.00207305	0.00229155	0.00250859	0.00260604	0.0028965	0.00318019	0.00333028	0.00363291	0.00352037	0.00371328	0.00364893	0.00321472	0.00292357	0.00262632	0.00251882	0.00221809	0.00206464	0.00202907	0.00193146	0.00197261	0.00184879	0.00176746			0.000469688	0.000302362			TRUE	2.33147e-15	TRUE	24.1056	0.38948	0.000552159	6.1266
43226	22-08-15_circadian_chx_3_42_shNS1_noCHX_Cell05_VirusA_	42	CRY1-mClover	CRY1	FALSE	YFP	shNS1	0.00128071	0.0125856	48	3	CRY1-mClover	0.00104405	0.000963794	0.000971475	0.000980891	0.00100875	0.00106773	0.00105684	0.00105355	0.00103911	0.00134604	0.00137024	0.00132406	0.00124713	0.00120202	0.00115148	0.00107809	0.00107933	0.00106679	0.000999417	0.000982032	0.000904795	0.000894266	0.000913182	0.00106212	0.00112828	0.00118404	0.00130901	0.00127231	0.00118712	0.00120159	0.00117339	0.00128071	0.00143238	0.00149569	0.00140872	0.0014128	0.00148453	0.00137422	0.00126247	0.00126511	0.00126774	0.00127045	0.00124823	0.00128383	0.00135789	0.00137593	0.00139461	0.00155598	0.00158253	0.00151762	0.00144828	0.00138129	0.00147988	0.0014425	0.00135346	0.00137218	0.00148955	0.00163337	0.00182837	0.00196689	0.00210983	0.00218881	0.00225019	0.00228263	0.00224971			0.000469688	0.000302362			TRUE	0.0177998	FALSE	18.168	9.38036	3.08417e-05	0.789771
43227	22-08-15_circadian_chx_3_42_shNS1_noCHX_Cell05_VirusA_	42	CRY1-mClover	CRY1	FALSE	YFP	shNS1	0.00129131	0.0262207	48	3	CRY1-mClover	0.00185495	0.00175306	0.00168534	0.00147471	0.00132684	0.00116376	0.00103225	0.00100507	0.000833515	0.00087349	0.000915144	0.000904637	0.000949644	0.000911473	0.000973637	0.000985663	0.00102239	0.00101657	0.00113669	0.00122009	0.00132873	0.0013889	0.00136436	0.0012904	0.00129527	0.00125122	0.00125145	0.00129131	0.00125499	0.00139373	0.00121689	0.00144101	0.00138914	0.00135019	0.00118187	0.00118826	0.00118265	0.00118302	0.00109049	0.00120346	0.0013578	0.00142107	0.00162988	0.0016437	0.00169943	0.00155279	0.00155004	0.00154334	0.0015424	0.00148862	0.00140014	0.00144232	0.001457	0.00145601	0.00154465	0.00148801	0.00140294	0.00140993	0.00129808	0.00118624	0.001071	0.00104355	0.00110015	0.00115317	0.00125905			0.000469688	0.000302362			TRUE	2.27674e-08	TRUE	22.3372	2.06739	0.000237785	0.353931
43228	22-08-15_circadian_chx_3_42_shNS1_noCHX_Cell05_VirusA_	42	CRY1-mClover	CRY1	FALSE	YFP	shNS1	0.00233805	0.00890773	48	3	CRY1-mClover	0.00180325	0.00172899	0.00203754	0.00233805	0.00256845	0.00242389	0.00235837	0.00223651	0.00212874	0.00181974	0.00174959	0.00156069	0.00141154	0.00130935	0.00124711	0.00119171	0.00113765	0.00108592	0.00100684	0.0011165	0.00122053	0.00146314	0.001799	0.00204678	0.0022883	0.0026887	0.00307104	0.00325866	0.00340301	0.00348426	0.00363198	0.0036861	0.00369546	0.00374807	0.00365722	0.00355163	0.00340775	0.00316878	0.00306981	0.00300091	0.0028441	0.00271462	0.00258666	0.0023984	0.00220488	0.00204742	0.00195533	0.00188761	0.00209249	0.00225225	0.00242687	0.00261799	0.00289219	0.00319692	0.00327686	0.00318949	0.00289872	0.0027731	0.00259955	0.00249942	0.00233719	0.00220683	0.00210443	0.00198923	0.0019792			0.000469688	0.000302362			TRUE	7.92377e-12	TRUE	32	1.95359	0.000984653	2.75801
43229	22-08-15_circadian_chx_3_42_shNS1_noCHX_Cell05_VirusA_	42	CRY1-mClover	CRY1	FALSE	YFP	shNS1	0.00164307	0.00779593	48	3	CRY1-mClover	0.00184287	0.00201008	0.0022015	0.00207916	0.00203743	0.00201919	0.00193083	0.00195349	0.00171355	0.00142629	0.00131734	0.00121224	0.00108378	0.00101319	0.000955393	0.00100181	0.00105299	0.00100073	0.000965241	0.00117303	0.00133754	0.00149826	0.00171924	0.00184684	0.00212745	0.0019337	0.00173994	0.00154032	0.00164307	0.00176817	0.00161424	0.00157604	0.00157361	0.00170718	0.00188594	0.00195155	0.00198594	0.00184611	0.00165377	0.00134731	0.00124492	0.00116799	0.001175	0.00131391	0.00148497	0.00175757	0.00179669	0.0018199	0.00171544	0.00168981	0.00181218	0.00198698	0.00190224	0.00193505	0.00192595	0.00173987	0.00162831	0.00144134	0.00146184	0.00129994	0.00108716	0.000958523	0.000942266	0.000901573	0.000876491			0.000469688	0.000302362			TRUE	7.13712e-09	TRUE	25.6922	4.28765	0.00040579	4.40694
43230	22-08-15_circadian_chx_3_42_shNS1_noCHX_Cell05_VirusA_	42	CRY1-mClover	CRY1	FALSE	YFP	shNS1	0.00129408	0.0250336	48	3	CRY1-mClover	0.00147755	0.00133973	0.0013513	0.00133101	0.00129894	0.00130627	0.00116269	0.00110607	0.00105193	0.00100401	0.000972211	0.000945302	0.000937589	0.000858148	0.000863588	0.000924299	0.000907003	0.00089484	0.000945633	0.000924847	0.00105628	0.0010488	0.00106889	0.00110582	0.00113422	0.0012092	0.00118775	0.00127358	0.00134584	0.00135044	0.00145079	0.00149226	0.00143106	0.00141994	0.00144219	0.00158041	0.00161074	0.00162416	0.00151605	0.00138752	0.00138846	0.0013578	0.00124567	0.0012581	0.00122929	0.00118296	0.00128717	0.00129408	0.00127144	0.0013847	0.00137491	0.00136512	0.00135503	0.00147197	0.00166564	0.00174946	0.00177773	0.00163579	0.00162407	0.0015975	0.0014516	0.00122618	0.00117611	0.00108369	0.000899534			0.000469688	0.000302362			TRUE	2.0208e-10	TRUE	32	2.5705	0.000253371	2.63688
43231	22-08-15_circadian_chx_3_42_shNS1_noCHX_Cell05_VirusA_	42	CRY1-mClover	CRY1	FALSE	YFP	shNS1	0.00118591	0.0243731	48	3	CRY1-mClover	0.00154456	0.00145706	0.00135932	0.00127374	0.00117468	0.00107243	0.00102459	0.000957048	0.000832284	0.00078536	0.000791652	0.000716086	0.000729601	0.000777195	0.000859348	0.000819073	0.000848985	0.000822493	0.000928313	0.000906672	0.00102404	0.00106724	0.00110723	0.00121499	0.00124688	0.00122959	0.00118591	0.00115779	0.00117381	0.00106909	0.00102311	0.000984177	0.000943923	0.000899764	0.000815891	0.000868051	0.000908016	0.000906154	0.00101163	0.00110374	0.00120864	0.00130686	0.00132346	0.00140855	0.00144171	0.00157667	0.00173646	0.00179176	0.00185256	0.00175866	0.00167992	0.00159988	0.00153861	0.00150715	0.00150076	0.00144774	0.00143043	0.00138014	0.00146161	0.00156093	0.00168075	0.00187005	0.00206243	0.00214044	0.00228495			0.000469688	0.000302362			TRUE	1.66533e-15	TRUE	22.2078	2.83144	0.000296299	0.213019
43232	22-08-15_circadian_chx_3_42_shNS1_noCHX_Cell05_VirusA_	42	CRY1-mClover	CRY1	FALSE	YFP	shNS1	0.00222719	0.107394	48	3	CRY1-mClover	0.00324731	0.00310837	0.00286547	0.00288034	0.00315471	0.00306106	0.00274636	0.00267811	0.0025414	0.00248732	0.00245712	0.00232695	0.00220643	0.00221105	0.00210472	0.00210186	0.0020637	0.00207933	0.00203473	0.00201868	0.00205938	0.00199743	0.00195893	0.00193535	0.00199809	0.00208659	0.00222714	0.00239866	0.002562	0.00280174	0.00273817	0.00280106	0.0029603	0.00293582	0.00280415	0.00275083	0.00256334	0.00248116	0.00245476	0.00252252	0.00243438	0.0023972	0.00225297	0.00219242	0.00214481	0.00208975	0.00204957	0.00208454	0.00206238	0.00211271	0.00219257	0.00222719	0.00230823	0.00229485	0.00218561	0.00207429	0.00198633	0.00212984	0.0021269	0.00219366	0.00216425							0.000469688	0.000302362			TRUE	0	TRUE	30.1956	4.8222	0.000457119	2.70138
43233	22-08-15_circadian_chx_3_42_shNS1_noCHX_Cell05_VirusA_	42	CRY1-mClover	CRY1	FALSE	YFP	shNS1	0.00106459	0.0132809	48	3	CRY1-mClover	0.00073511	0.000752684	0.000779333	0.000833433	0.00106459	0.00166189	0.0016015	0.00203284	0.00213356	0.00198255	0.00188437	0.00180722	0.0016731	0.00159334	0.00139554	0.00122694	0.00115946	0.00104344	0.000998839	0.000923882	0.00088357	0.000839042	0.000741917	0.000725555	0.00074508	0.000861359	0.000956334	0.000976616	0.000975304	0.00099278	0.00100335	0.00111047	0.00122198	0.00134764	0.00144955	0.00167955	0.00159634	0.00144973	0.00160495	0.00161882	0.00150013	0.00140677	0.00128499	0.00128261	0.00117098	0.00110191	0.0010579	0.00117117	0.00112512	0.00108597	0.00104511	0.00119697	0.00113339	0.000794429	0.000728113	0.000724393	0.000679941	0.000678913	0.000666709	0.000646563	0.000661718	0.000633862	0.000673565	0.000768325	0.000862898			0.000469688	0.000302362			TRUE	0	TRUE	27.4297	11.5333	0.000504417	2.07006
43234	22-08-15_circadian_chx_3_42_shNS1_noCHX_Cell05_VirusA_	42	CRY1-mClover	CRY1	FALSE	YFP	shNS1	0.00171295	0.00710229	48	3	CRY1-mClover	0.00178078	0.00198773	0.00198571	0.00203269	0.00192991	0.00181655	0.00162181	0.00153261	0.00143924	0.00141363	0.00139238	0.00136563	0.0013073	0.00126502	0.00125315	0.00130097	0.00132783	0.00148357	0.00158841	0.00174051	0.0018421	0.0019298	0.00214158	0.00221403	0.00253802	0.00289924	0.00308453	0.00294617	0.0024329	0.00246846	0.00250402	0.00254066	0.00255616	0.00223289	0.00191798	0.00166565	0.00160277	0.00137634	0.00119175	0.00108976	0.00105773	0.00105972	0.0012245	0.00131633	0.00154712	0.00158269	0.00162257	0.00165987	0.00165335	0.00167566	0.00177118	0.00173148	0.00185719	0.00191354	0.00191686	0.0020348	0.00195011	0.00192876	0.00182645	0.00181515	0.00171295	0.00141162	0.00154585	0.00155656	0.00148066			0.000469688	0.000302362			TRUE	0	TRUE	29.1845	28.5361	0.000693794	4.19042
43235	22-08-15_circadian_chx_3_42_shNS1_noCHX_Cell05_VirusA_	42	CRY1-mClover	CRY1	FALSE	YFP	shNS1	0.000977817	0.0233169	48	3	CRY1-mClover	0.000726643	0.000804279	0.00081406	0.00082794	0.000819566	0.000790859	0.000832197	0.000799693	0.000800036	0.000786787	0.000774855	0.000736432	0.000753779	0.000822691	0.000902625	0.000941034	0.000888445	0.000959484	0.00100367	0.000977817	0.00100451	0.00104128	0.00107784	0.00112928	0.00120114	0.0012527	0.0012782	0.00125101	0.00123127	0.00120648	0.00110831	0.00101977	0.000950683	0.000942098	0.000898673	0.00103915	0.00111427	0.00118139	0.00124852	0.00131768	0.00157833	0.00180672	0.00200354	0.00214617	0.00204112	0.00203263	0.00182742	0.00173512	0.00155763	0.00144753	0.00130209	0.00115837	0.00106909	0.000962274	0.000914324	0.000816283	0.000751528	0.000745857	0.000738229	0.000763982	0.000819421	0.000848755	0.000888796	0.000950394	0.00102781			0.000469688	0.000302362			TRUE	0.00332867	FALSE	24.2567	22.738	0.000200767	0.260415
43236	22-08-15_circadian_chx_3_42_shNS1_noCHX_Cell05_VirusA_	42	CRY1-mClover	CRY1	FALSE	YFP	shNS1	0.00133645	0.0110353	48	3	CRY1-mClover	0.00178634	0.00163837	0.00150179	0.00151858	0.00140382	0.0012594	0.00122673	0.00122185	0.00130708	0.00130623	0.00128453	0.0012937	0.00124822	0.00123055	0.0012664	0.00135447	0.00133645	0.00139448	0.00144747	0.00158585	0.00180504	0.00201367	0.00200329	0.00199292	0.00198223	0.00203296	0.00232591	0.00236269	0.00253756	0.00259396	0.00234117	0.00228755	0.0020185	0.00181774	0.00165321	0.00159809	0.00146779	0.00128158	0.00128142	0.00119681	0.00118872	0.00114886	0.00116013	0.00119444	0.00121424	0.00126109	0.00135526	0.00131228	0.00134592	0.00134238	0.00138722	0.00137433	0.00134446	0.00130533	0.00131533	0.0013049	0.0012385	0.00120974	0.0011141	0.00106826	0.000990985	0.000968183	0.000962267	0.00104978	0.00112742			0.000469688	0.000302362			TRUE	0	TRUE	32	28.2531	0.000554986	3.8773
43237	22-08-15_circadian_chx_3_42_shNS1_noCHX_Cell05_VirusA_	42	CRY1-mClover	CRY1	FALSE	YFP	shNS1	0.00168562	0.0750273	48	3	CRY1-mClover	0.0015997	0.00164615	0.00180948	0.00191049	0.00187033	0.0017933	0.00160741	0.00150661	0.00133431	0.00129272	0.00126353	0.00126288	0.00131584	0.00136256	0.00139507	0.00145941	0.0014556	0.00151455	0.00153994	0.00160584	0.00169566	0.00175365	0.00173519	0.0017475	0.00174084	0.00179637	0.0018273	0.00180778	0.00168562	0.00169861	0.00167103	0.00173577	0.00179211	0.0018321	0.00193318	0.00183533	0.00179953	0.00180153	0.00178926	0.00171311	0.00170308	0.00177623	0.00183916	0.00188926	0.00198649	0.00214579	0.00209041	0.00197918	0.00179299	0.00168992	0.00164043	0.00159443	0.0016644	0.0016754	0.00164147	0.00155415	0.00156849	0.00145621	0.00140407	0.00134419	0.00135785	0.001312	0.00135394	0.00144883	0.0015058			0.000469688	0.000302362			TRUE	0.0541827	FALSE	21.5814	3.58745	0.000155892	0.363859
43238	22-08-15_circadian_chx_3_42_shNS1_noCHX_Cell05_VirusA_	42	CRY1-mClover	CRY1	FALSE	YFP	shNS1	0.00106919	0.0167172	48	3	CRY1-mClover	0.000968112	0.000980757	0.00105784	0.00107265	0.00109757	0.00106919	0.00107442	0.00112371	0.00115424	0.00113076	0.00113809	0.00118379	0.00123171	0.00125904	0.00124226	0.00123661	0.00115005	0.00112533	0.00103266	0.00102314	0.00101087	0.00103297	0.00106435	0.00124455	0.0013023	0.00136004	0.00141953	0.00140053	0.00150503	0.00146154	0.00138295	0.00140329	0.0014656	0.00136918	0.00136253	0.00137838	0.00138621	0.00136867	0.0013398	0.00126159	0.00114746	0.00101327	0.000980966	0.000953927	0.000868475	0.000773561	0.000701671	0.000657151	0.000640844	0.0006288	0.000645576	0.000658788	0.000711948	0.000707231	0.000746231	0.000771931	0.000822346	0.000863816	0.000885803	0.000913489	0.000882389	0.000856907	0.000895674	0.000905906	0.000946058			0.000469688	0.000302362			FALSE	2.07949e-05	FALSE	22.5031	10.7136	0.000180968	4.12769
43239	22-08-15_circadian_chx_3_42_shNS1_noCHX_Cell05_VirusA_	42	CRY1-mClover	CRY1	FALSE	YFP	shNS1	0.00159439	0.0128936	48	3	CRY1-mClover	0.00117724	0.00117004	0.00115178	0.00117764	0.00117513	0.00117638	0.0012001	0.00120175	0.0011368	0.00107272	0.00101095	0.00107353	0.00109531	0.00116902	0.00120345	0.00121642	0.0012896	0.00145814	0.00142616	0.00160449	0.0016091	0.00166876	0.00173811	0.00190169	0.00210337	0.00213775	0.0022092	0.00217699	0.00209049	0.00191329	0.00195332	0.00199074	0.00187121	0.0018427	0.00178416	0.00168811	0.00168699	0.00161428	0.00159439	0.00153202	0.00146054	0.00132662	0.00125072	0.00121609	0.00119357	0.00117731	0.00125146	0.0012911	0.00129655	0.00139243	0.00151294	0.00164277	0.00178758	0.00194321	0.00197517	0.00194014	0.00190765	0.00192748	0.00182082	0.00182428	0.00181546	0.00169419	0.00165362	0.00160485	0.00149416			0.000469688	0.000302362			TRUE	2.51172e-11	TRUE	32	28.5035	0.000429843	3.82812
43240	22-08-15_circadian_chx_3_42_shNS1_noCHX_Cell05_VirusA_	42	CRY1-mClover	CRY1	FALSE	YFP	shNS1	0.00177487	0.00733641	48	3	CRY1-mClover	0.00138617	0.00137183	0.00138715	0.00149606	0.00157156	0.00168144	0.00179603	0.00195403	0.00171795	0.00185104	0.00201633	0.00181404	0.00184374	0.00165704	0.00151815	0.00133871	0.00115733	0.00116018	0.00120311	0.00124717	0.00136566	0.0015265	0.00168524	0.00187701	0.00206765	0.00210154	0.00216677	0.00206997	0.00210704	0.00214181	0.00207126	0.00202639	0.00197103	0.00199594	0.0021069	0.00199733	0.00188776	0.00177487	0.00211568	0.00209458	0.00192067	0.0019523	0.00172047	0.00175292	0.00178979	0.00171738	0.0017584	0.00167074	0.00168532	0.0016278	0.00167578	0.00171614	0.00167759	0.0018084	0.00182759	0.00180923	0.00185765	0.00185272	0.00184367	0.00183974	0.00172128	0.001612	0.001535	0.00147322	0.00143579			0.000469688	0.000302362			TRUE	0.0652978	FALSE	26.434	21.0228	0.000255173	0.129106
43241	22-08-15_circadian_chx_3_42_shNS1_noCHX_Cell05_VirusA_	42	CRY1-mClover	CRY1	FALSE	YFP	shNS1	0.00145635	0.00898837	48	3	CRY1-mClover	0.00231833	0.00210973	0.00192663	0.0018459	0.00169311	0.00162824	0.00144274	0.00136409	0.00127894	0.00127344	0.00135474	0.00140939	0.00144757	0.00145635	0.00142093	0.00142768	0.0013901	0.00126739	0.00124319	0.00118788	0.00114325	0.00117382	0.00121582	0.00131693	0.00145645	0.00149579	0.00159534	0.00170117	0.00161654	0.00164266	0.00166709	0.00160029	0.00162468	0.00155778	0.00149088	0.00142195	0.00141614	0.00139383	0.0014012	0.00146724	0.0014107	0.00151629	0.00174113	0.00192163	0.00196998	0.00206728	0.00185892	0.00178993	0.00156916	0.00145482	0.00142353	0.0014688	0.00146879	0.00134625	0.00119485	0.00119972	0.00120471	0.0011902	0.0012398	0.00129939	0.00140982	0.00159207	0.00171785	0.00196669	0.00196755			0.000469688	0.000302362			TRUE	0.244938	FALSE	22.8372	3.32097	0.000188051	6.00934
43242	22-08-15_circadian_chx_3_42_shNS1_noCHX_Cell05_VirusA_	42	CRY1-mClover	CRY1	FALSE	YFP	shNS1	0.00158376	0.00921228	48	3	CRY1-mClover	0.00227328	0.00208628	0.00177938	0.00167715	0.00152591	0.00147593	0.00155747	0.00152748	0.00152269	0.00157111	0.00171073	0.00171461	0.00175667	0.00182853	0.00186613	0.00188152	0.00191156	0.00186744	0.0019758	0.00187715	0.00178536	0.0017074	0.00158376	0.00149507	0.00146793	0.00143371	0.00160691	0.0016544	0.00170189	0.00175081	0.00181332	0.00191149	0.00189347	0.00188567	0.00196347	0.00198885	0.00188859	0.0018021	0.0017334	0.00173888	0.00169943	0.00162708	0.00155972	0.0015215	0.00147662	0.00149035	0.00149112	0.00152863	0.00149028	0.0014666	0.0014631	0.0014885	0.00152131	0.00148383	0.00147873	0.00151206	0.0015056	0.00152005	0.00144716	0.00144631	0.00140703	0.00135637	0.00138572	0.00150628	0.00151284			0.000469688	0.000302362			TRUE	0	TRUE	18.5207	17.5047	0.000227568	4.06243
43243	22-08-15_circadian_chx_3_42_shNS1_noCHX_Cell05_VirusA_	42	CRY1-mClover	CRY1	FALSE	YFP	shNS1	0.00156565	0.0202325	48	3	CRY1-mClover	0.00253872	0.00275747	0.00291162	0.00291408	0.00278293	0.00267825	0.00247578	0.00220562	0.00193547	0.00165713	0.00151735	0.00132574	0.00125838	0.00120126	0.00114694	0.00125895	0.00145686	0.00160189	0.00190599	0.00212541	0.00219614	0.0022024	0.00225158	0.00228598	0.00227123	0.00228466	0.00216025	0.00194736	0.00182942	0.00169207	0.00161367	0.00165097	0.00152028	0.00156576	0.00156565	0.00169947	0.00174002	0.00173507	0.00176476	0.00174924	0.00158211	0.00151814	0.00149326	0.00147761	0.00148676	0.00148647	0.00148234	0.00146058	0.00131852	0.00122806	0.00112061	0.00101974	0.000978636	0.000881647	0.000867862	0.000865713	0.000858831	0.000809045	0.00083756	0.000918138	0.000918825	0.000960464	0.00103694	0.00107994	0.000998693			0.000469688	0.000302362			TRUE	2.48291e-08	TRUE	26.6107	0.0810495	0.000400975	5.03119
43244	22-08-15_circadian_chx_3_42_shNS1_noCHX_Cell05_VirusA_	42	CRY1-mClover	CRY1	FALSE	YFP	shNS1	0.00128028	0.00964727	48	3	CRY1-mClover	0.00168072	0.00147297	0.00132869	0.00128028	0.00113985	0.00119573	0.00110292	0.00113304	0.00119129	0.00121761	0.00127648	0.00125045	0.00122442	0.00119761	0.00126602	0.00118791	0.00131757	0.00133364	0.00136007	0.0013635	0.00139634	0.00137983	0.00131101	0.00129752	0.00126981	0.00115241	0.00113675	0.00105864	0.00109909	0.00105149	0.00101398	0.00103472	0.00102388	0.00104889	0.000993753	0.00114177	0.00123779	0.00134219	0.00138455	0.00137289	0.00132897	0.00133174	0.0013384	0.00128696	0.00130607	0.001309	0.00127638	0.00124448	0.00127392	0.0012132	0.0013485	0.00134462	0.00134074	0.00133674	0.00136516	0.00145723	0.00144871	0.00150675	0.00151649	0.00153492	0.00141756	0.00131701	0.00120572	0.00114132	0.00109553			0.000469688	0.000302362			TRUE	7.21645e-14	TRUE	21.1605	19.4522	0.00015362	2.19352
43245	22-08-15_circadian_chx_3_42_shNS1_noCHX_Cell05_VirusA_	42	CRY1-mClover	CRY1	FALSE	YFP	shNS1	0.00135542	0.0087979	48	3	CRY1-mClover	0.00196022	0.00168096	0.0014602	0.00140276	0.00136374	0.001491	0.0014419	0.00146626	0.00146403	0.00149794	0.00159668	0.00170149	0.0016235	0.00154551	0.00146515	0.00154365	0.00160577	0.00163283	0.00153599	0.00158299	0.00151094	0.00145237	0.0014265	0.00138406	0.00138877	0.00132035	0.0013734	0.00122099	0.00108014	0.000998531	0.000992713	0.000930176	0.000908172	0.000955204	0.000926751	0.0010021	0.00110297	0.00120941	0.00128484	0.00134709	0.00134238	0.00133115	0.00130045	0.00125389	0.0011661	0.00111213	0.00106839	0.00103292	0.000999703	0.000977702	0.000951483	0.000955879	0.000944673	0.000924195	0.000926498	0.00108844	0.0011803	0.00134219	0.00154214	0.00167943	0.00168638	0.00172975	0.00173183	0.0017407				0.000469688	0.000302362			FALSE	0.818866	FALSE	32	16.5598	0.000152783	6.17327
43246	22-08-15_circadian_chx_3_42_shNS1_noCHX_Cell05_VirusA_	42	CRY1-mClover	CRY1	FALSE	YFP	shNS1	0.00110513	0.0141257	48	3	CRY1-mClover	0.00121835	0.00118177	0.00122194	0.00119516	0.00127749	0.00132022	0.00139794	0.00139237	0.00141945	0.00134617	0.00134686	0.00123334	0.00110513	0.00101233	0.000933819	0.00089825	0.000921181	0.000905095	0.000945593	0.00105717	0.00112657	0.00121883	0.00126261	0.00129104	0.00136176	0.00127211	0.00128723	0.00128406	0.00122597	0.00113583	0.00109051	0.00107878	0.00110566	0.0011069	0.00110814	0.00110942	0.00109536	0.00113208	0.00126934	0.00129807	0.00120282	0.00115998	0.00112877	0.00105386	0.000972086	0.00102784	0.00102045	0.000996535	0.000990109	0.000933358	0.000890289	0.000903697	0.000903674	0.000932907	0.00090653	0.000951931	0.000956855	0.00091248	0.00089566	0.000879171	0.000889788	0.000866945	0.00094423	0.000943648	0.000977773			0.000469688	0.000302362			FALSE	5.77434e-06	FALSE	18	9.78825	7.99776e-05	0.772047
43247	22-08-15_circadian_chx_3_42_shNS1_noCHX_Cell05_VirusA_	42	CRY1-mClover	CRY1	FALSE	YFP	shNS1	0.00116794	0.0100891	48	3	CRY1-mClover	0.00153192	0.00143876	0.00135065	0.00143005	0.00151163	0.00169079	0.00181581	0.00192801	0.0020402	0.0021558	0.00240029	0.00246528	0.0021555	0.00207874	0.00187088	0.0016584	0.00159538	0.00143106	0.0012385	0.00113349	0.00114273	0.00102265	0.000956335	0.000887627	0.000848389	0.000832525	0.000837745	0.000873306	0.000889348	0.000921218	0.000888481	0.000867544	0.000822941	0.00084423	0.000795286	0.000804292	0.000817411	0.000843646	0.000876567	0.000986094	0.00109077	0.00108296	0.00110798	0.00104252	0.0010651	0.00109434	0.00109505	0.00111431	0.00111474	0.00113227	0.00122339	0.00122578	0.00134935	0.00133426	0.00131124	0.00132068	0.00126264	0.00120522	0.00121098	0.00117057	0.00121178	0.00124277	0.00116531	0.00123131				0.000469688	0.000302362			TRUE	0.00163672	FALSE	32	10.9073	0.000415776	0.999942
43248	22-08-15_circadian_chx_3_42_shNS1_noCHX_Cell05_VirusA_	42	CRY1-mClover	CRY1	FALSE	YFP	shNS1	0.00104607	0.0158422	48	3	CRY1-mClover	0.00116943	0.00116471	0.00111161	0.00108862	0.00115463	0.00132907	0.00134402	0.00143431	0.00145195	0.00152245	0.00157459	0.00153058	0.00150382	0.0015175	0.00137808	0.00136879	0.0013085	0.00122977	0.00121734	0.00117358	0.00113017	0.00104607	0.00102603	0.000909894	0.00088443	0.00086857	0.000873101	0.000856786	0.000891555	0.000938374	0.000938428	0.00100169	0.00107922	0.00110528	0.00103623	0.00113428	0.00119343	0.00111879	0.00115592	0.00122212	0.001237	0.00116566	0.00112389	0.00112337	0.00103378	0.0010134	0.00104546	0.0010338	0.000979326	0.000960429	0.000915106	0.000944747	0.000985732	0.000999769	0.00091183	0.000898156	0.000803731	0.00083828	0.000817426	0.000826232	0.00080783	0.000857449	0.00089742	0.000902035	0.000965808			0.000469688	0.000302362			FALSE	4.47066e-10	TRUE	29.1046	11.7041	0.000235801	1.55248
43249	22-08-15_circadian_chx_3_42_shNS1_noCHX_Cell05_VirusA_	42	CRY1-mClover	CRY1	FALSE	YFP	shNS1	0.00144459	0.00890253	48	3	CRY1-mClover	0.00186642	0.0017722	0.00188777	0.0019486	0.00208649	0.00221598	0.00209353	0.00201832	0.00197993	0.00197272	0.00196757	0.00185578	0.00174398	0.0016288	0.00162245	0.00160828	0.00169039	0.00160049	0.001858	0.00194517	0.00206457	0.00204614	0.00192818	0.0018225	0.00173318	0.00157906	0.00156799	0.00134872	0.00127677	0.00128536	0.00124188	0.00117222	0.00104448	0.0010012	0.000944952	0.000929386	0.000921672	0.000915276	0.000955614	0.00118498	0.00108166	0.00118142	0.0012859	0.00137932	0.00140126	0.00144459	0.0014897	0.00154481	0.0014668	0.00141989	0.00146756	0.00143426	0.00147006	0.00142511	0.00127626	0.00127287	0.00124947	0.00125198	0.00118737	0.00114218	0.0010562	0.000967609	0.00117162	0.00106045	0.0010293			0.000469688	0.000302362			TRUE	0.559994	FALSE	21.2186	3.67446	0.000210676	0.559153
43250	22-08-15_circadian_chx_3_42_shNS1_noCHX_Cell05_VirusA_	42	CRY1-mClover	CRY1	FALSE	YFP	shNS1	0.00116377	0.00984551	48	3	CRY1-mClover	0.00191042	0.00176046	0.00158338	0.00145125	0.00129238	0.00146436	0.00153214	0.00163343	0.0017317	0.00171495	0.00168006	0.00172676	0.00182532	0.00177308	0.00172084	0.00166702	0.00173947	0.00175299	0.00178245	0.00180166	0.00192165	0.00172759	0.00171903	0.00170571	0.0015793	0.00143864	0.0013406	0.00122656	0.00118171	0.00110886	0.00100763	0.000898993	0.000877358	0.000824433	0.000759607	0.000776065	0.00082188	0.000900356	0.000968969	0.00105153	0.00109805	0.0011585	0.00123366	0.00121222	0.00120033	0.00116377	0.00111766	0.00111438	0.00103547	0.00102913	0.00101049	0.000974689	0.000888887	0.000837005	0.000808678	0.00082293	0.000827599	0.000849419	0.000865175	0.000896864	0.000901422	0.000949079	0.00100368	0.00108517	0.00112516			0.000469688	0.000302362			FALSE	0.003292	FALSE	32	18.2065	0.00030348	5.84994
43251	22-08-15_circadian_chx_3_42_shNS1_noCHX_Cell05_VirusA_	42	CRY1-mClover	CRY1	FALSE	YFP	shNS1	0.0013538	0.00842191	48	3	CRY1-mClover	0.00235869	0.00208534	0.00194835	0.00178525	0.00163624	0.00154718	0.00145811	0.00136635	0.00147151	0.00151815	0.00171061	0.00195547	0.00218931	0.00247619	0.00277141	0.00276085	0.00273441	0.00254283	0.0025732	0.00236429	0.0022933	0.00211179	0.00194597	0.00176006	0.00155621	0.00133546	0.00116489	0.00107993	0.000916637	0.000948656	0.000943396	0.00102839	0.00103159	0.00108036	0.00110743	0.00120318	0.00119121	0.00121722	0.00125709	0.00139271	0.00143944	0.0015279	0.0016195	0.00154698	0.00153201	0.00147122	0.0013538	0.00129447	0.00121171	0.00112959	0.00112629	0.0011138	0.00109457	0.00103608	0.000985123	0.000919275	0.000991528	0.00104715	0.00105026	0.00106172	0.00101645	0.00106439	0.00112365	0.00116995	0.0011606			0.000469688	0.000302362			TRUE	2.46526e-05	FALSE	32	17.1708	0.000511776	6.0533
43252	22-08-15_circadian_chx_3_42_shNS1_noCHX_Cell05_VirusA_	42	CRY1-mClover	CRY1	FALSE	YFP	shNS1	0.00132432	0.00954539	48	3	CRY1-mClover	0.00114522	0.00130809	0.00153338	0.00161653	0.00161225	0.00156458	0.00147897	0.0013781	0.00139584	0.00143465	0.00147717	0.00147761	0.00142955	0.00143362	0.00142386	0.0013767	0.00134753	0.00144286	0.00151661	0.00159037	0.00166636	0.00179487	0.00201207	0.00213136	0.00231921	0.0021201	0.00201554	0.00188872	0.00182459	0.00179719	0.00171129	0.00155885	0.00139363	0.00132432	0.00125324	0.00116777	0.0011631	0.0010475	0.00101167	0.000944773	0.000962068	0.00098593	0.00108598	0.00116313	0.00124666	0.00133318	0.00131291	0.00130607	0.00124074	0.00122686	0.00115069	0.00112085	0.00107048	0.0010316	0.00101325	0.000987329	0.000916511	0.000959639	0.00102926	0.00116104	0.00123647	0.0013128	0.00125054	0.00122378	0.00110119			0.000469688	0.000302362			TRUE	2.11802e-09	TRUE	30.2546	24.9272	0.000378547	4.7917
43253	22-08-15_circadian_chx_3_42_shNS1_noCHX_Cell05_VirusA_	42	CRY1-mClover	CRY1	FALSE	YFP	shNS1	0.00131589	0.01034	48	3	CRY1-mClover	0.00187334	0.00175085	0.00148214	0.0012389	0.0011352	0.00104412	0.000999745	0.00102282	0.00112032	0.00116734	0.00125351	0.00129611	0.00132612	0.00132625	0.00131589	0.00125155	0.00133886	0.00144016	0.00155355	0.00171476	0.0017519	0.00176812	0.00182197	0.00168647	0.00155097	0.00141136	0.00136769	0.00126427	0.00130736	0.00133883	0.00129945	0.00129603	0.00129664	0.00140879	0.00145487	0.00152252	0.00168591	0.00169997	0.00161951	0.0016396	0.00163146	0.00162919	0.00150339	0.00138152	0.00130489	0.00126448	0.00128158	0.00129973	0.00133799	0.00123705	0.00115066	0.001073	0.00106627	0.000964956	0.000877518	0.000828623	0.000811688	0.000872129	0.000903935	0.000969316	0.00108012	0.00124367	0.00140247	0.00153434	0.00167757			0.000469688	0.000302362			TRUE	1.02574e-09	TRUE	20.6379	0.334768	0.000220312	1.94529
43254	22-08-15_circadian_chx_3_42_shNS1_noCHX_Cell05_VirusA_	42	CRY1-mClover	CRY1	FALSE	YFP	shNS1	0.0013463	0.00910923	48	3	CRY1-mClover	0.0015763	0.00155922	0.0015992	0.00164555	0.00164524	0.00182556	0.00193987	0.00206567	0.00215653	0.00211938	0.00198053	0.00183347	0.00169922	0.00151381	0.00143135	0.00138979	0.0013463	0.00134005	0.00130014	0.00126022	0.0012191	0.00123616	0.0012116	0.0012158	0.00131237	0.00145461	0.00164718	0.00178504	0.00180109	0.00193272	0.0019015	0.00188221	0.00173447	0.00162357	0.001516	0.00145526	0.00133607	0.00121669	0.00104951	0.000967487	0.000855563	0.000802337	0.00075194	0.000720035	0.000728949	0.000709123	0.000687851	0.000757223	0.000840907	0.000914704	0.000990031	0.00109349	0.0011076	0.0012558	0.00123324	0.00134089	0.00142473	0.00142737	0.00147284	0.00139328	0.00133346	0.0012122	0.0011191					0.000469688	0.000302362			FALSE	1.11022e-16	TRUE	23.8501	7.30044	0.000398552	4.43892
43255	22-08-15_circadian_chx_3_42_shNS1_noCHX_Cell05_VirusA_	42	CRY1-mClover	CRY1	FALSE	YFP	shNS1	0.00140934	0.00966552	48	3	CRY1-mClover	0.00247108	0.00241374	0.00231664	0.00212822	0.00189399	0.00175477	0.00171502	0.00148446	0.00144979	0.00134433	0.00140934	0.00159189	0.00171327	0.0017998	0.0018322	0.00179818	0.00195237	0.00196102	0.00207023	0.00219124	0.00219261	0.00219397	0.00219538	0.00215941	0.0020329	0.00201759	0.00183956	0.00162555	0.00150493	0.0014584	0.00132893	0.00129938	0.00122808	0.00127343	0.00126536	0.00136385	0.00134599	0.00143196	0.00140574	0.00150002	0.00153542	0.00145478	0.0013851	0.00136802	0.00133496	0.00124937	0.00116307	0.00112358	0.00103922	0.00107116	0.00103338	0.00104405	0.0010519	0.000991901	0.000924785	0.000916133	0.000915755	0.000894617	0.000876895	0.000841198	0.000794059	0.000777086	0.000732638	0.000712795	0.000686676			0.000469688	0.000302362			FALSE	0.00124405	FALSE	18.9095	2.81431	0.000274957	2.44777
43256	22-08-15_circadian_chx_3_42_shNS1_noCHX_Cell05_VirusA_	42	CRY1-mClover	CRY1	FALSE	YFP	shNS1	0.000993156	0.012417	48	3	CRY1-mClover	0.00120757	0.00117598	0.00115128	0.00113366	0.00113885	0.00104175	0.000993156	0.0010251	0.00100235	0.00113105	0.00122554	0.00129558	0.00125309	0.00123735	0.0012877	0.00118931	0.00120933	0.00124251	0.00129191	0.0012107	0.00122004	0.00120588	0.00121848	0.0013236	0.00125897	0.00123492	0.00114373	0.00105291	0.00100503	0.00096426	0.00094469	0.000864288	0.000830868	0.000797814	0.000800119	0.000850829	0.000855512	0.000850479	0.000807384	0.000862986	0.000872526	0.000827777	0.000838953	0.000846987	0.000841139	0.000828535	0.000887051	0.000923374	0.000930592	0.000987931	0.00102565	0.00108554	0.00104625	0.00102038	0.000983166	0.000945167	0.000893855	0.000914349	0.000902521	0.000901029	0.000881796	0.000870309	0.000901606	0.000892607	0.000854009			0.000469688	0.000302362			FALSE	0.0105836	FALSE	32	19.9765	0.000152202	5.5024
43257	22-08-15_circadian_chx_3_42_shNS1_noCHX_Cell05_VirusA_	42	CRY1-mClover	CRY1	FALSE	YFP	shNS1	0.00127501	0.0105141	48	3	CRY1-mClover	0.00127799	0.00118951	0.00103833	0.000937727	0.000934742	0.00102002	0.00114045	0.0012005	0.00127764	0.00131002	0.00131213	0.00138986	0.00141123	0.0014272	0.0014821	0.00143346	0.00151126	0.00151636	0.00161765	0.00158744	0.00152447	0.00145229	0.00140635	0.00144364	0.0014777	0.00152218	0.00140632	0.00129783	0.00136514	0.00112793	0.00118681	0.00119041	0.00125462	0.00134156	0.00139249	0.00143421	0.00139462	0.00127501	0.00124397	0.00118778	0.00104229	0.00113511	0.00116619	0.00119727	0.00122928	0.00128479	0.00132807	0.00134677	0.00137126	0.00131221	0.0013096	0.00121164	0.00118166	0.00117034	0.00108307	0.00103314	0.000999238	0.000959524	0.000961324	0.00098877	0.000986717	0.000948897	0.000917554	0.000924955	0.000866617			0.000469688	0.000302362			TRUE	3.66734e-08	FALSE	32	19.8162	0.000166342	5.53387
43258	22-08-15_circadian_chx_3_42_shNS1_noCHX_Cell05_VirusA_	42	CRY1-mClover	CRY1	FALSE	YFP	shNS1	0.00120031	0.0102252	48	3	CRY1-mClover	0.00157598	0.00162075	0.00156384	0.00156183	0.00143724	0.00127504	0.00115977	0.00106282	0.00108234	0.00106988	0.00107409	0.00113526	0.00115222	0.00116751	0.00116377	0.00111681	0.00108682	0.00103498	0.00101183	0.00101934	0.00106326	0.00102435	0.00103249	0.00102009	0.00105988	0.00102284	0.000966522	0.00103085	0.00117123	0.00123629	0.00134312	0.00129743	0.00131795	0.00129091	0.00120031	0.0011868	0.00126141	0.00126422	0.00127039	0.00129551	0.00120801	0.00121098	0.00122193	0.00123288	0.00124416	0.00135189	0.00135915	0.00129486	0.00123438	0.00115633	0.00107897	0.00110562	0.00107127	0.00115408	0.00113058	0.00122903	0.00122668	0.00120749	0.00124924	0.00127731	0.00123258	0.00120828	0.00120977	0.00119557	0.00118224			0.000469688	0.000302362			TRUE	0.00013527	FALSE	32	8.46009	9.64557e-05	1.48046
43259	22-08-15_circadian_chx_3_42_shNS1_noCHX_Cell05_VirusA_	42	CRY1-mClover	CRY1	FALSE	YFP	shNS1	0.00143334	0.010336	48	3	CRY1-mClover	0.0018232	0.00183013	0.00166145	0.00155226	0.00146266	0.00134586	0.00111941	0.00108861	0.00100824	0.00102492	0.00101109	0.000963718	0.00107639	0.00104641	0.001115	0.00123191	0.00124811	0.00138798	0.0012922	0.00119642	0.00109774	0.00107193	0.001146	0.00114839	0.00116547	0.00115477	0.00121462	0.00128899	0.00141924	0.00152815	0.00154491	0.00176189	0.00176042	0.00176099	0.00172031	0.00162445	0.00148337	0.00153309	0.00146673	0.00149677	0.00147223	0.00145856	0.00136411	0.00125898	0.00127873	0.00133322	0.00120871	0.00119746	0.00126957	0.00135654	0.00155107	0.00167008	0.00178056	0.0018706	0.00193805	0.00206703	0.00198074	0.00201857	0.00213414	0.00190287	0.00167161	0.00143334	0.0015297	0.00151212	0.00145156			0.000469688	0.000302362			TRUE	2.77224e-07	FALSE	32	2.54326	0.000250205	2.64222
43260	22-08-15_circadian_chx_3_42_shNS1_noCHX_Cell05_VirusA_	42	CRY1-mClover	CRY1	FALSE	YFP	shNS1	0.00103662	0.0115398	48	3	CRY1-mClover	0.00127433	0.00116233	0.00103662	0.000981266	0.000901479	0.000863838	0.000912476	0.000986623	0.00110583	0.00115908	0.0012444	0.00125267	0.00127882	0.00126604	0.00131685	0.00137749	0.00145022	0.0014309	0.00135526	0.00142876	0.00144925	0.00128942	0.00129678	0.00130414	0.00131172	0.00116204	0.00108283	0.000999117	0.000984223	0.000945794	0.000975505	0.000896575	0.000942181	0.000954393	0.000942745	0.00101416	0.00104563	0.00115119	0.0011862	0.0012176	0.00117783	0.00118287	0.00123521	0.00113177	0.00109743	0.00108405	0.00105962	0.00101446	0.000984018	0.000904903	0.000842054	0.000817317	0.000776609	0.000763699	0.000705744	0.000761619	0.000770853	0.000728168	0.00070405	0.000712883	0.000695676	0.000642307	0.000607108	0.000656578	0.00070921			0.000469688	0.000302362			FALSE	1.06708e-10	TRUE	25.0685	18.562	0.000216295	1.09518
43261	22-08-15_circadian_chx_3_42_shNS1_noCHX_Cell05_VirusA_	42	CRY1-mClover	CRY1	FALSE	YFP	shNS1	0.00103626	0.010873	48	3	CRY1-mClover	0.000941858	0.000931186	0.000898453	0.000876819	0.000885532	0.000891142	0.000890164	0.000956057	0.00102032	0.00112001	0.00104269	0.000976111	0.000986033	0.000934805	0.000944643	0.000978657	0.00104894	0.00107417	0.00116231	0.0011656	0.00116664	0.00116817	0.00119926	0.00111414	0.00110582	0.00102078	0.000996904	0.0010128	0.00106318	0.00110115	0.00104726	0.00101589	0.00100525	0.00104904	0.00103626	0.0010369	0.00108754	0.00112953	0.00116228	0.00118379	0.00113206	0.00109736	0.00105925	0.0010448	0.00103035	0.00101546	0.00109063	0.00116229	0.00120762	0.00117612	0.00117434	0.00117435	0.00114243	0.00114409	0.00100786	0.000968363	0.000867016	0.000821607	0.000756943	0.000694569	0.000672136	0.00068804	0.000704856	0.000764914	0.000816044			0.000469688	0.000302362			TRUE	0.034288	FALSE	26.3336	22.2493	3.49304e-05	6.14411
43262	22-08-15_circadian_chx_3_42_shNS1_noCHX_Cell05_VirusA_	42	CRY1-mClover	CRY1	FALSE	YFP	shNS1	0.00104822	0.011846	48	3	CRY1-mClover	0.000770575	0.000747451	0.000831985	0.000957573	0.000904383	0.00100688	0.00101051	0.00108877	0.00111099	0.00115261	0.00108194	0.00108948	0.00115279	0.00108762	0.000996689	0.000997476	0.00095013	0.000910426	0.000864758	0.000805261	0.000781429	0.000723685	0.000741511	0.000733894	0.000832501	0.000858118	0.000980088	0.00101364	0.00108025	0.00109618	0.00119883	0.00125568	0.00130406	0.00131609	0.00124147	0.00118016	0.00115956	0.0010711	0.00104313	0.00101855	0.000965416	0.00096198	0.000982234	0.000966243	0.000981431	0.000946379	0.00094166	0.000989228	0.00104822	0.00103696	0.00106678	0.00106434	0.00115946	0.00126875	0.00132182	0.00138134	0.00141406	0.00145462	0.00149423	0.00155349	0.00162408	0.00163089	0.00164751	0.0016346	0.00172106			0.000469688	0.000302362			FALSE	0	TRUE	22.1759	12.5834	0.000174018	3.75152
43263	22-08-15_circadian_chx_3_42_shNS1_noCHX_Cell05_VirusA_	42	CRY1-mClover	CRY1	FALSE	YFP	shNS1	0.00143204	0.00747595	48	3	CRY1-mClover	0.00127119	0.0012544	0.00126569	0.00131477	0.00131181	0.00126548	0.00118369	0.00117521	0.00114692	0.00118435	0.0011707	0.00115705	0.00114299	0.00113391	0.00119836	0.00125742	0.00140589	0.00153489	0.00171896	0.00178471	0.00190341	0.00209871	0.00212787	0.0021084	0.00211911	0.00216765	0.00213472	0.00214586	0.00201293	0.00190921	0.00181449	0.00180687	0.00156772	0.001415	0.00123502	0.00111384	0.000967958	0.000929949	0.000941871	0.00101588	0.0010514	0.00122652	0.00130199	0.0014134	0.00155812	0.00169105	0.00175572	0.00184688	0.00187507	0.00194178	0.00204527	0.00211046	0.00212901	0.00211326	0.00198956	0.00183434	0.00167972	0.0016055	0.00150919	0.00144909	0.00132122	0.00120917	0.00121272	0.001199				0.000469688	0.000302362			TRUE	0	TRUE	28.5755	25.0349	0.000533539	5.04956
43264	22-08-15_circadian_chx_3_42_shNS1_noCHX_Cell05_VirusA_	42	CRY1-mClover	CRY1	FALSE	YFP	shNS1	0.00164909	0.00775261	48	3	CRY1-mClover	0.00214944	0.00197159	0.00181311	0.00164909	0.00146204	0.00144915	0.00156616	0.0016952	0.00180795	0.00193354	0.00194962	0.00200224	0.00192586	0.00182223	0.00171861	0.00161185	0.00174832	0.00163973	0.00174347	0.00178422	0.00196609	0.00207829	0.00219227	0.00220401	0.00221043	0.00197249	0.00186826	0.00176166	0.00157685	0.00145785	0.00138229	0.00129622	0.00123522	0.00130537	0.00133106	0.00129435	0.00114478	0.00105622	0.0010021	0.000991405	0.000914222	0.000934235	0.000940057	0.000963249	0.000979731	0.00106035	0.00101739	0.00106872	0.00111696	0.00108093	0.00110288	0.00112827	0.00124942	0.00138383	0.00156047	0.00177992	0.00196621	0.00205378	0.00215505	0.00226304	0.0021566	0.00202686	0.00189712	0.00176344	0.00168548			0.000469688	0.000302362			TRUE	0.0173523	FALSE	32	22.6189	0.000315778	4.98357
43265	22-08-15_circadian_chx_3_42_shNS1_noCHX_Cell05_VirusA_	42	CRY1-mClover	CRY1	FALSE	YFP	shNS1	0.00152287	0.00737632	48	3	CRY1-mClover	0.00135378	0.00126227	0.00122738	0.0012533	0.00126513	0.00124841	0.00119656	0.00120576	0.00125131	0.00126656	0.00137873	0.00151702	0.00158538	0.0016261	0.00161965	0.00161383	0.00154199	0.00147015	0.00139613	0.00142742	0.00149147	0.00152287	0.0016556	0.00187386	0.00207169	0.0021409	0.0022552	0.00230696	0.0022386	0.0022503	0.00216247	0.00204255	0.0018139	0.0016404	0.00153499	0.00145664	0.00142372	0.00139325	0.001346	0.00133285	0.0012924	0.0013173	0.00130278	0.00128701	0.00132262	0.00148857	0.00156959	0.00154189	0.00158262	0.00147727	0.00137192	0.00126338	0.00145513	0.00165124	0.00156386	0.00175353	0.00194709	0.00195611	0.00205234	0.0020524	0.00193533	0.00184579	0.00166655	0.00157918	0.00151182			0.000469688	0.000302362			TRUE	7.74538e-09	TRUE	32	27.0647	0.000361696	4.11064
43266	22-08-15_circadian_chx_3_42_shNS1_noCHX_Cell05_VirusA_	42	CRY1-mClover	CRY1	FALSE	YFP	shNS1	0.00145234	0.0081845	48	3	CRY1-mClover	0.00151758	0.00145063	0.00138294	0.00139608	0.00145092	0.00158322	0.0015948	0.00155706	0.00145599	0.00138153	0.00140013	0.00138882	0.00145131	0.00146197	0.00147263	0.00148362	0.00165509	0.00171841	0.001805	0.00170173	0.00175035	0.00170598	0.0017344	0.00179286	0.00178922	0.00184535	0.00186638	0.00187269	0.00156262	0.00137701	0.00115346	0.0010287	0.000907184	0.000804429	0.00073346	0.000666503	0.000677349	0.0007121	0.000771522	0.000903132	0.0010245	0.00112145	0.00126187	0.00131586	0.0014346	0.0016197	0.00167245	0.00183883	0.00187105	0.00191386	0.0019473	0.001874	0.00173084	0.00160791	0.00145234	0.00137176	0.00128553	0.00128222	0.00120497	0.00122819	0.00125429	0.00130062	0.00141934	0.00145417	0.00146379			0.000469688	0.000302362			TRUE	9.82258e-10	TRUE	27.7589	23.2281	0.000414602	5.6071
43267	22-08-15_circadian_chx_3_42_shNS1_noCHX_Cell05_VirusA_	42	CRY1-mClover	CRY1	FALSE	YFP	shNS1	0.00113735	0.00730737	48	3	CRY1-mClover	0.00167443	0.00160607	0.00145952	0.00135407	0.00123601	0.00121849	0.00101481	0.000977429	0.000903262	0.000933052	0.00106354	0.00120466	0.00128044	0.00130849	0.00132582	0.00121704	0.00115206	0.00113205	0.00118969	0.00121172	0.00123209	0.00125246	0.00127344	0.00130971	0.00140742	0.00149629	0.00156042	0.00142031	0.00137063	0.00130733	0.0012081	0.00107347	0.00102316	0.000972941	0.000972082	0.000938112	0.000888132	0.000912891	0.00101221	0.00113102	0.00106356	0.00112035	0.00121324	0.00124491	0.00123048	0.00117009	0.00115523	0.00113735	0.00116009	0.00114765	0.001085	0.0010975	0.00110073	0.00107597	0.00104312	0.00101008	0.00103381	0.00100875	0.000955332	0.000958098	0.000937408	0.000923781	0.00092364	0.000996173	0.00102357			0.000469688	0.000302362			TRUE	3.88495e-08	FALSE	25.8583	24.3931	0.000193464	5.73612
43268	22-08-15_circadian_chx_3_42_shNS1_noCHX_Cell05_VirusA_	42	CRY1-mClover	CRY1	FALSE	YFP	shNS1	0.00103149	0.0072104	48	3	CRY1-mClover	0.00117921	0.00101176	0.000958991	0.000940917	0.00100415	0.00117277	0.00133993	0.00143372	0.00154903	0.00160422	0.00166641	0.00170333	0.00172603	0.00174873	0.00177212	0.0016793	0.00169634	0.00157086	0.00164965	0.00162848	0.00172806	0.00161471	0.00163022	0.00157615	0.00148284	0.00144945	0.00140637	0.00131874	0.00130967	0.00122521	0.00123236	0.00115773	0.00105412	0.0010538	0.00102315	0.000968633	0.000924086	0.000942326	0.000886992	0.000920471	0.000866733	0.000873663	0.000875475	0.000867445	0.000865266	0.000870722	0.000875008	0.000868445	0.000905839	0.000908182	0.000910043	0.000909375	0.000928453	0.000993281	0.00103149	0.00107305	0.00105474	0.001013	0.000946345	0.000907289	0.000904728	0.000861845	0.000866228	0.000843863	0.000896463			0.000469688	0.000302362			FALSE	0.00875838	FALSE	32	19.2237	0.000293805	5.65022
43269	22-08-15_circadian_chx_3_42_shNS1_noCHX_Cell05_VirusA_	42	CRY1-mClover	CRY1	FALSE	YFP	shNS1	0.00165229	0.00865594	48	3	CRY1-mClover	0.00119642	0.00108232	0.00108263	0.00111911	0.0011477	0.00117787	0.00120975	0.00122509	0.00115946	0.00112223	0.00120991	0.00144352	0.00173205	0.00179096	0.00176146	0.00181575	0.00192744	0.00185355	0.0020112	0.0020227	0.00196177	0.00203262	0.00201775	0.00196944	0.00190988	0.00178632	0.00174193	0.0017245	0.00165229	0.0017419	0.0018704	0.00185759	0.00184477	0.00183156	0.00210203	0.00229476	0.00214851	0.0021279	0.00211678	0.00223001	0.00219116	0.00229005	0.00218024	0.00198938	0.00184145	0.00160055	0.00139804	0.00125243	0.00110769	0.00102048	0.000940417	0.000881306	0.000868971	0.000925077	0.00101195	0.00111171	0.00116215	0.00125161	0.00135465	0.00145539	0.00149137	0.00163477	0.00159948	0.00164447	0.00151182			0.000469688	0.000302362			FALSE	1.4731e-06	FALSE	22.6127	21.1327	9.09425e-05	1.18218
43270	22-08-15_circadian_chx_3_42_shNS1_noCHX_Cell05_VirusA_	42	CRY1-mClover	CRY1	FALSE	YFP	shNS1	0.00117765	0.00908385	48	3	CRY1-mClover	0.00102763	0.00103896	0.00104556	0.00108377	0.00107912	0.00112279	0.0010647	0.00105469	0.00106417	0.00105551	0.00107496	0.00106041	0.00109907	0.0011297	0.00116619	0.0011375	0.00119259	0.00123321	0.00134883	0.00136727	0.00148806	0.00152804	0.00146503	0.00144296	0.00135276	0.00131196	0.00129292	0.00125429	0.00114803	0.00110864	0.00106544	0.00114939	0.00116352	0.00117765	0.0011922	0.00138556	0.00147824	0.00165074	0.00169072	0.0017631	0.00164279	0.00152365	0.00144577	0.00131542	0.00121486	0.00114681	0.00101867	0.000957831	0.000887778	0.000789861	0.000755654	0.000767131	0.000767124	0.000825055	0.000870717	0.00107716	0.00120647	0.0014	0.00149572	0.00165937	0.00163472	0.00152068	0.00151955	0.00151817	0.00153144			0.000469688	0.000302362			FALSE	1.90088e-06	FALSE	21.046	0.763309	0.000122319	1.53592
43271	22-08-15_circadian_chx_3_42_shNS1_noCHX_Cell05_VirusA_	42	CRY1-mClover	CRY1	FALSE	YFP	shNS1	0.000992636	0.0109786	48	3	CRY1-mClover	0.00152197	0.00152365	0.00144885	0.00154404	0.00143285	0.00134243	0.00125528	0.00117587	0.00101006	0.00100935	0.000959087	0.000966018	0.000955022	0.000979291	0.000959962	0.000971196	0.000952421	0.000866218	0.000835946	0.000788862	0.00076246	0.000739053	0.000756131	0.000774397	0.000800367	0.000802119	0.000770975	0.000774384	0.000830277	0.000841369	0.000822456	0.000852534	0.000840757	0.000840051	0.000859496	0.000811647	0.000840459	0.000833071	0.000845106	0.000863745	0.000865186	0.000889738	0.000992636	0.00103516	0.00107665	0.00104438	0.00101482	0.00101348	0.001019	0.00104546	0.00103569	0.00101744	0.00105342	0.00106406	0.00107585	0.00107556	0.00107479	0.00110774	0.00110034	0.0011459	0.00115872	0.00114717	0.00114231	0.00116522	0.00118357			0.000469688	0.000302362			FALSE	0.0123997	FALSE	32	4.75003	0.000136262	2.20893
43272	22-08-15_circadian_chx_3_42_shNS1_noCHX_Cell05_VirusA_	42	CRY1-mClover	CRY1	FALSE	YFP	shNS1	0.00131474	0.00880197	48	3	CRY1-mClover	0.000959705	0.00107092	0.00115204	0.00132441	0.00125163	0.00132773	0.00138992	0.0013629	0.00132627	0.00140233	0.00134936	0.00131474	0.00126854	0.00116414	0.00114673	0.00109189	0.00103098	0.000971201	0.000959923	0.000955364	0.00102002	0.00109643	0.0012474	0.00140407	0.00162931	0.00174928	0.00186735	0.00190494	0.00191319	0.00201452	0.00211585	0.00222026	0.00227609	0.00217511	0.00203131	0.00200521	0.00191298	0.00190016	0.00184291	0.00165257	0.00155823	0.00136106	0.00127195	0.0011309	0.00101242	0.00099518	0.000938478	0.000911349	0.000865785	0.000881524	0.000905049	0.000935223	0.0010177	0.00116961	0.00126945	0.00137002	0.0014633	0.00146956	0.00143444	0.00137037	0.00131969	0.0012967	0.00130987	0.00128108	0.00123441			0.000469688	0.000302362			FALSE	5.53072e-11	TRUE	32	1.03114	0.000435746	2.93913
43273	22-08-15_circadian_chx_3_42_shNS1_noCHX_Cell05_VirusA_	42	CRY1-mClover	CRY1	FALSE	YFP	shNS1	0.00138082	0.00782784	48	3	CRY1-mClover	0.0012202	0.00122661	0.00117599	0.00110594	0.0012163	0.00128659	0.00130772	0.00130903	0.00147358	0.00163813	0.00180767	0.00208375	0.00197029	0.0016671	0.00157759	0.00154844	0.00157003	0.00149846	0.00159146	0.00148434	0.00138082	0.0012608	0.00117156	0.00104658	0.0010213	0.000951356	0.00101951	0.00098053	0.000935532	0.00102474	0.00107496	0.00119641	0.00132537	0.0014931	0.00165707	0.0017913	0.00174891	0.00176136	0.00180733	0.00186044	0.00181718	0.00179174	0.00174877	0.00164556	0.00156017	0.00150462	0.00139506	0.00132437	0.00123943	0.00123741	0.00127084	0.00130169	0.00128438	0.00126708	0.00124925	0.00134474	0.00138082	0.00140138	0.00149148	0.00144174	0.00150331	0.00146629	0.00146146	0.00136244	0.00131815			0.000469688	0.000302362			TRUE	0	TRUE	26.6159	13.3766	0.00040153	1.89034
43274	22-08-15_circadian_chx_3_42_shNS1_noCHX_Cell05_VirusA_	42	CRY1-mClover	CRY1	FALSE	YFP	shNS1	0.00124392	0.00760818	48	3	CRY1-mClover	0.00162591	0.00167051	0.00150709	0.00148851	0.00139282	0.0013328	0.00126263	0.00115644	0.00107403	0.00104315	0.00115379	0.00122119	0.0011727	0.00110391	0.00108009	0.000988199	0.00104789	0.00098327	0.000988504	0.00103757	0.00107807	0.00114566	0.00112639	0.00114784	0.00119299	0.00120222	0.00118445	0.00117167	0.00118015	0.00117306	0.00119079	0.00119116	0.00117019	0.00114242	0.00115631	0.00127769	0.00121781	0.0012782	0.00130231	0.00124392	0.00124864	0.00121462	0.00119994	0.00121095	0.0012462	0.00128384	0.00131633	0.00133556	0.00138494	0.00138126	0.00136025	0.00132992	0.00133277	0.00132953	0.00135257	0.00136266	0.0013471	0.00140488	0.00144421	0.00147325	0.0015023	0.00153222	0.00164403	0.00167722	0.00171427			0.000469688	0.000302362			TRUE	0.0025644	FALSE	32	9.99997	2.48878e-05	1.1781
43275	22-08-15_circadian_chx_3_42_shNS1_noCHX_Cell05_VirusA_	42	CRY1-mClover	CRY1	FALSE	YFP	shNS1	0.0011979	0.00974719	48	3	CRY1-mClover	0.00148626	0.00164432	0.0015903	0.00162033	0.00159998	0.00155331	0.00147008	0.00137482	0.00129356	0.00123303	0.00124512	0.00117761	0.00113797	0.00112003	0.00112928	0.00110694	0.00108399	0.00112917	0.00114133	0.00114988	0.00117749	0.00119178	0.00122033	0.00123599	0.00128916	0.00132312	0.00132122	0.00123429	0.00122448	0.00116584	0.00111595	0.00109213	0.00103959	0.00101239	0.00104126	0.000996021	0.000992063	0.00101235	0.00108594	0.0012001	0.00126168	0.00137723	0.00139075	0.00128953	0.00123152	0.0012307	0.0011957	0.00120549	0.0011739	0.00120081	0.00118265	0.00113338	0.0011371	0.00113222	0.0011793	0.00117922	0.00121776	0.00121991	0.00122206	0.00122427	0.00117751	0.00115552						0.000469688	0.000302362			TRUE	4.78707e-11	TRUE	19.6641	5.06202	0.000175037	1.15343
43276	22-08-15_circadian_chx_3_42_shNS1_noCHX_Cell05_VirusA_	42	CRY1-mClover	CRY1	FALSE	YFP	shNS1	0.00117207	0.01646	48	3	CRY1-mClover	0.00114114	0.00115906	0.00122096	0.00127836	0.00135644	0.00135962	0.00143034	0.00163962	0.00176188	0.00174564	0.0017294	0.00171268	0.00171516	0.00162712	0.00162857	0.00150305	0.00143809	0.0013827	0.00126173	0.00130922	0.00124362	0.00120987	0.0012336	0.00125881	0.00117244	0.00119444	0.00118359	0.00117205	0.00111136	0.00109593	0.00104302	0.000975234	0.000963407	0.000901993	0.000878061	0.0010044	0.00106382	0.00102926	0.00102638	0.00121538	0.00115264	0.0011889	0.00124925	0.00119556	0.00117767	0.00124259	0.00120843	0.00117207	0.00105756	0.00104372	0.000995026	0.0010234	0.00104427	0.00106991	0.00105992	0.00103033	0.00096946	0.000938249	0.000867302	0.000870486	0.000872755	0.000872987	0.000875722	0.000867252	0.000914211			0.000469688	0.000302362			FALSE	0.000249224	FALSE	32	13.6973	0.000223638	0.452137
43277	22-08-15_circadian_chx_3_42_shNS1_noCHX_Cell05_VirusA_	42	CRY1-mClover	CRY1	FALSE	YFP	shNS1	0.00105114	0.0189814	48	3	CRY1-mClover	0.00131712	0.00103203	0.0009428	0.00100494	0.00104864	0.00101103	0.00100033	0.000975124	0.000929321	0.00091608	0.000869463	0.000841163	0.00102982	0.00107725	0.00111481	0.0011343	0.00111126	0.00109942	0.00105167	0.00105601	0.00100939	0.000985016	0.000898148	0.000904725	0.000883746	0.000835247	0.000819312	0.00088767	0.000860986	0.000840666	0.000869719	0.000835522	0.000792973	0.000816445	0.000829492	0.000884207	0.000934181	0.000998317	0.00105114	0.00117452	0.00126895	0.00142086	0.00153715	0.00172687	0.00186785	0.00198001	0.00194169	0.0019336	0.00205687	0.00184627	0.00183183	0.00181739	0.00180251	0.00168321	0.00168626	0.00165837	0.00157262	0.00152031	0.00148608	0.00146085	0.00133077							0.000469688	0.000302362			TRUE	3.73794e-07	FALSE	28.5704	15.9681	0.000207385	0.76125
43278	22-08-15_circadian_chx_3_42_shNS1_noCHX_Cell05_VirusA_	42	CRY1-mClover	CRY1	FALSE	YFP	shNS1	0.00114892	0.0200493	48	3	CRY1-mClover	0.00112325	0.00109693	0.00109324	0.00110877	0.00114892	0.00121423	0.00115773	0.00115829	0.0010808	0.000996982	0.00103347	0.00101662	0.000990755	0.00102382	0.00102016	0.00104815	0.00116235	0.00116179	0.00121844	0.00123176	0.0012849	0.00132705	0.00136546	0.0014405	0.0014781	0.00155209	0.0014343	0.00138684	0.00139357	0.00131918	0.00121267	0.00113221	0.00108853	0.00100228	0.000994157	0.000916981	0.000907933	0.000941951	0.000885179	0.000885467	0.000846744	0.000865609	0.000920207	0.00104777	0.00108139	0.00114876	0.00119154	0.00129354	0.00137473	0.0014593	0.00149875	0.00151353	0.0015434	0.00150493	0.00148907	0.00138714	0.00127817	0.00121611	0.00121151	0.00116096	0.00111248	0.00106641	0.00105043	0.00107014	0.00112547			0.000469688	0.000302362			TRUE	0	TRUE	28.5542	24.6358	0.000232289	5.14116
43279	22-08-15_circadian_chx_3_42_shNS1_noCHX_Cell05_VirusA_	42	CRY1-mClover	CRY1	FALSE	YFP	shNS1	0.00117293	0.0204891	48	3	CRY1-mClover	0.000968524	0.000937867	0.000958978	0.000988829	0.000974275	0.00098	0.0010009	0.00108315	0.00118552	0.00115805	0.0011899	0.00128111	0.00131165	0.00136599	0.00131686	0.00126736	0.00126497	0.00116543	0.00118833	0.00116467	0.00114112	0.00115219	0.00117107	0.00116343	0.00122066	0.00120239	0.00119064	0.00113859	0.00114338	0.00113505	0.00117396	0.00116279	0.00116616	0.00119262	0.00130685	0.00138035	0.00146526	0.00147629	0.00138946	0.00130533	0.00130122	0.00120028	0.00115273	0.00107637	0.00112176	0.00113886	0.00105292	0.00114411	0.00119003	0.00117542	0.00114267	0.00117972	0.00116697	0.00109328	0.0011263	0.00116922	0.00120282	0.00132484	0.00129651	0.00134369	0.00141336	0.00123293	0.00118406	0.00117293	0.001164			0.000469688	0.000302362			TRUE	4.38172e-12	TRUE	22.8046	16.5381	0.000116516	2.38529
43280	22-08-15_circadian_chx_3_42_shNS1_noCHX_Cell05_VirusA_	42	CRY1-mClover	CRY1	FALSE	YFP	shNS1	0.00112881	0.0244384	48	3	CRY1-mClover	0.00129154	0.00125834	0.00121117	0.00120829	0.0011839	0.00121093	0.00130305	0.00122883	0.0012109	0.0011259	0.00112476	0.00110556	0.0010889	0.00112379	0.0011615	0.00117377	0.00122479	0.00118827	0.00122578	0.00127822	0.001321	0.00133218	0.00141038	0.00143703	0.00141527	0.00127293	0.00118616	0.00112881	0.00104045	0.000990438	0.000940486	0.000926598	0.000941851	0.000957603	0.000993158	0.000966207	0.00103551	0.00106694	0.00121845	0.00114046	0.00110108	0.00109119	0.00111202	0.00111573	0.00107722	0.00107331	0.00102852	0.000973894	0.000863444	0.000905081	0.000855483	0.000793234	0.000796075	0.000853539	0.000915924	0.00104493	0.00107207	0.00114415	0.00119611	0.00122243	0.00128421	0.00125404	0.00127304	0.0012693	0.00124979			0.000469688	0.000302362			FALSE	2.95905e-05	FALSE	18.1043	4.47727	0.000110381	2.53843
43281	22-08-15_circadian_chx_3_42_shNS1_noCHX_Cell05_VirusA_	42	CRY1-mClover	CRY1	FALSE	YFP	shNS1	0.00129743	0.0218217	48	3	CRY1-mClover		0.00124988	0.00129316	0.00120958	0.00111577	0.00116907	0.00120567	0.00128973	0.00130633	0.00138994	0.00144347	0.00157233	0.0017219	0.00187508	0.00186171	0.00173823	0.00159429	0.00159674	0.00167103	0.00168071	0.00175912	0.00171098	0.00158434	0.00149652	0.00136562	0.00119945	0.0010441	0.000935603	0.000969002	0.00104372	0.00107194	0.00112408	0.0011525	0.00118623	0.00124225	0.00131443	0.00135371	0.00127494	0.00130339	0.00136407	0.0014486	0.0015412	0.00163577	0.00158991	0.00156055	0.00157034	0.00165776	0.00174072	0.00183728	0.00156735	0.00129743	0.00101932	0.000954889	0.000883292	0.000889581	0.000878781	0.000881433	0.0008565	0.000869286	0.000779737	0.00076739	0.000743908	0.000757099	0.000688996				0.000469688	0.000302362			TRUE	0	TRUE	31.0213	17.0609	0.000313634	6.26654
43282	22-08-15_circadian_chx_3_42_shNS1_noCHX_Cell05_VirusA_	42	CRY1-mClover	CRY1	FALSE	YFP	shNS1	0.00118492	0.019615	48	3	CRY1-mClover					0.000760977	0.0008575	0.000893246	0.000966089	0.00106552	0.00112905	0.00135231	0.00139293	0.00142787	0.00140601	0.00128712	0.00125346	0.00121064	0.00109802	0.00106395	0.000920746	0.000834228	0.000766028	0.000693041	0.000753936	0.000837812	0.000845347	0.000867298	0.00100254	0.00109046	0.00130115	0.00137592	0.0014332	0.00154251	0.00159055	0.00169728	0.0017338	0.00178339	0.00159154	0.00158334	0.00140603	0.00124557	0.0011124	0.00101647	0.000948719	0.000877687	0.00083326	0.000813564	0.00088569	0.000963996	0.00119173	0.00126848	0.0013703	0.00133626	0.00136338	0.00128656	0.00126953	0.00122402	0.00119694	0.00120879	0.00118492	0.00122099	0.00104421	0.00101174	0.000944743	0.000898515			0.000469688	0.000302362			TRUE	0	TRUE	21.9884	13.9658	0.000406034	3.44208
43283	22-08-15_circadian_chx_3_42_shNS1_noCHX_Cell05_VirusA_	42	CRY1-mClover	CRY1	FALSE	YFP	shNS1	0.00130663	0.0171302	48	3	CRY1-mClover	0.00121287	0.0012422	0.00117954	0.00121124	0.00124562	0.00121274	0.00124011	0.00128646	0.00133764	0.00130077	0.00130181	0.00121287	0.00118489	0.00124487	0.00117442	0.00121692	0.00127074	0.00125183	0.00123293	0.00121345	0.00131144	0.00137393	0.00146914	0.00152708	0.00156101	0.00164753	0.00164747	0.00153079	0.00154042	0.00149852	0.00147798	0.00142777	0.00135476	0.00132766	0.00116816	0.00109436	0.00100602	0.000931232	0.00089715	0.000887507	0.000950452	0.000965897	0.000948513	0.00108568	0.0012343	0.00150022	0.0017673	0.00185937	0.00191217	0.00199412	0.00193856	0.0021273	0.00211586	0.00209294	0.00210503	0.00199825	0.0019131	0.00173263	0.001579	0.00148156								0.000469688	0.000302362			TRUE	4.13911e-07	FALSE	27.9757	26.2817	0.000226379	4.8778
43284	22-08-15_circadian_chx_3_42_shNS1_noCHX_Cell05_VirusA_	42	CRY1-mClover	CRY1	FALSE	YFP	shNS1	0.000920514	0.0181881	48	3	CRY1-mClover	0.000860069	0.000928493	0.000899958	0.000852314	0.000853841	0.000856227	0.00089545	0.000976032	0.000984211	0.000983643	0.000991859	0.00095437	0.000894859	0.000859938	0.000836133	0.000795023	0.000724281	0.000726232	0.000721501	0.000667392	0.000711659	0.000801382	0.000846558	0.000892259	0.000973158	0.00108933	0.00120336	0.00127738	0.00128339	0.001346	0.00136813	0.00136058	0.0015017	0.00147205	0.00146803	0.00139352	0.0012392	0.00109517	0.000969016	0.00090124	0.000880666	0.000750802	0.000772092	0.000809831	0.000840118	0.000868944	0.000871728	0.000911947	0.000951669	0.000979337	0.001013	0.00106889	0.00103916	0.00104795	0.0010454	0.0011075	0.00103516	0.00100612	0.000943738	0.000912388	0.000920514	0.000886445	0.000876201	0.000853641	0.000817739			0.000469688	0.000302362			FALSE	7.26867e-10	TRUE	27.5	5.49727	0.000266049	3.42782
43285	22-08-15_circadian_chx_3_42_shNS1_noCHX_Cell05_VirusA_	42	CRY1-mClover	CRY1	FALSE	YFP	shNS1	0.00122532	0.0272931	48	3	CRY1-mClover			0.00139047	0.00134349	0.00127132	0.00121872	0.00118956	0.00123429	0.0012001	0.00122532	0.00120048	0.00123457	0.00126239	0.00129882	0.00126325	0.00130708	0.00126503	0.0011843	0.00113255	0.00102064	0.000997161	0.000990785	0.00102068	0.00108305	0.00110297	0.00120243	0.00126	0.00127031	0.00121536	0.00120924	0.00113917	0.0011137	0.00115727	0.00115241	0.00118996	0.00114115	0.00119336	0.00112379	0.00112155	0.00110258	0.0010979	0.00107451	0.00105597	0.00109044	0.00115752	0.00136811	0.0014106	0.00152976	0.00152406	0.0015885	0.00168286	0.00175246	0.00164132	0.00160612	0.00160479	0.00155789	0.00151692	0.00153858	0.00143816	0.00136941	0.00132865	0.00127389	0.00124494					0.000469688	0.000302362			TRUE	0.128236	FALSE	19.0933	11.9894	7.15199e-05	5.56711
43286	22-08-15_circadian_chx_3_42_shNS1_noCHX_Cell05_VirusA_	42	CRY1-mClover	CRY1	FALSE	YFP	shNS1	0.000999173	0.0184599	48	3	CRY1-mClover	0.00116396	0.00111433	0.00106029	0.00106701	0.00111004	0.00121564	0.00132124	0.00143004	0.0016346	0.00165098	0.00175649	0.00177663	0.00178754	0.001836	0.00162468	0.0013938	0.00144704	0.00137504	0.00131045	0.00140168	0.00122628	0.00108319	0.00105397	0.000965092	0.000915358	0.000884166	0.000863635	0.000870449	0.000915304	0.000896642	0.00085078	0.000948477	0.000898388	0.000908522	0.000885969	0.000954982	0.00100577	0.000992841	0.00104308	0.00109925	0.00107017	0.00106048	0.000999173	0.00104492	0.00107137	0.000918797	0.000868546	0.000836728	0.00075228	0.000720243	0.000717367	0.000724017	0.000734574	0.000705828	0.000716126	0.000713018	0.000766438	0.000825541	0.000880098	0.000961653	0.000946796	0.00097271	0.00099897	0.00102836	0.00101424			0.000469688	0.000302362			FALSE	0.000156667	FALSE	32	13.0983	0.000271523	0.569742
43287	22-08-15_circadian_chx_3_42_shNS1_noCHX_Cell05_VirusA_	42	CRY1-mClover	CRY1	FALSE	YFP	shNS1	0.00113731	0.0216484	48	3	CRY1-mClover			0.00158547	0.00144713	0.00139541	0.00129389	0.00125649	0.00126731	0.00128544	0.00122571	0.00121934	0.00117198	0.00124004	0.00127296	0.00127308	0.00131695	0.00129842	0.00128726	0.00120119	0.00118974	0.00113472	0.00107423	0.00105094	0.00103708	0.000960093	0.000991557	0.000936649	0.000919927	0.000983163	0.00103596	0.00114071	0.00107798	0.00101635	0.000975697	0.000918467	0.000910436	0.000930053	0.000904178	0.000981371	0.00104047	0.00113731	0.00117186	0.00127848	0.00133751	0.00147677	0.00153603	0.0015953	0.00165636	0.0018456	0.00159289	0.0014943	0.00141459	0.00126622	0.00110938	0.00102821	0.000908651	0.000822621	0.000735843	0.000680528	0.000662155	0.000648397	0.000623788	0.000641908	0.000678781	0.000722388			0.000469688	0.000302362			TRUE	0.000230825	FALSE	32	9.00003	0.00010399	1.37444
43288	22-08-15_circadian_chx_3_42_shNS1_noCHX_Cell05_VirusA_	42	CRY1-mClover	CRY1	FALSE	YFP	shNS1	0.00117271	0.0200541	48	3	CRY1-mClover	0.00081219	0.000878617	0.000968984	0.00117271	0.00132075	0.00138533	0.00144453	0.00154064	0.00158857	0.00150388	0.00151105	0.00153582	0.00152505	0.00146366	0.0013414	0.00121781	0.00114082	0.00105787	0.000977906	0.000984839	0.00105388	0.00103518	0.000986258	0.000970459	0.000919547	0.000903708	0.000936771	0.000976484	0.000998729	0.00112602	0.00127217	0.00140757	0.00145542	0.00158627	0.00170878	0.00170224	0.00169569	0.00168895	0.00167204	0.00160922	0.00147136	0.00129716	0.00119498	0.00117505	0.00110892	0.00107868	0.00118397	0.00120653	0.00126011	0.0012622	0.00123797	0.0012017	0.00103664	0.000979524	0.000895757	0.000832177	0.000822044	0.000881113	0.000916194	0.000947457	0.000999758	0.000977456	0.000894023	0.000847109	0.000804968			0.000469688	0.000302362			TRUE	0	TRUE	26.4431	11.062	0.000363616	2.49372
43289	22-08-15_circadian_chx_3_42_shNS1_noCHX_Cell05_VirusA_	42	CRY1-mClover	CRY1	FALSE	YFP	shNS1	0.0008194	0.0230062	48	3	CRY1-mClover			0.00140444	0.00132934	0.00128681	0.00117467	0.00106243	0.00103405	0.0010208	0.000976923	0.00105929	0.00102675	0.00100049	0.00100287	0.000947335	0.00093694	0.00093084	0.000975799	0.000926299	0.000910122	0.000879166	0.000820704	0.000883113	0.000872074	0.000866407	0.000902975	0.000875393	0.000874684	0.000835975	0.000814384	0.000783584	0.000737392	0.000701856	0.000702814	0.000647133	0.000654038	0.000677756	0.000694259	0.000704018	0.00071592	0.000766272	0.00082227	0.0008194	0.000846002	0.000878217	0.0008261	0.000770486	0.000743968	0.000754663	0.000722499	0.000723403	0.000711137	0.000682465	0.000688673	0.000660397	0.000654528	0.000605207	0.000571878	0.000560802	0.000569682	0.000604943	0.000623244	0.000672357	0.000725655	0.000777804			0.000469688	0.000302362			FALSE	0.988415	FALSE	26.9884	6.48073	2.78261e-05	3.38293
43290	22-08-15_circadian_chx_3_42_shNS1_noCHX_Cell05_VirusA_	42	CRY1-mClover	CRY1	FALSE	YFP	shNS1	0.00118431	0.015213	48	3	CRY1-mClover	0.00105747	0.00102847	0.00104726	0.00103315	0.00102987	0.00103185	0.000999553	0.00098862	0.00100364	0.00105251	0.000998615	0.00100591	0.00100092	0.00102977	0.00104023	0.00104331	0.00104707	0.00097366	0.000987902	0.000949508	0.000933017	0.000886748	0.000910707	0.00101298	0.000964285	0.0010468	0.0011587	0.00133232	0.00140605	0.00149318	0.00154726	0.00157787	0.00161456	0.00163407	0.00156158	0.00151803	0.00152241	0.00139471	0.0013194	0.00122778	0.00120457	0.00118431	0.00112768	0.00116583	0.00115043	0.0011255	0.00113225	0.00118615	0.00126532	0.00132655	0.00141872	0.00154278	0.00153442	0.00152605	0.00151743	0.0017481	0.00171527	0.00170216	0.00167765	0.00169941	0.00165754	0.00162185	0.00152374	0.001426	0.00133289			0.000469688	0.000302362			TRUE	0.00102304	FALSE	32	2.74529	0.000195805	2.60256
43291	22-08-15_circadian_chx_3_42_shNS1_noCHX_Cell05_VirusA_	42	CRY1-mClover	CRY1	FALSE	YFP	shNS1	0.00110201	0.0163347	48	3	CRY1-mClover	0.00144565	0.00167801	0.00185643	0.00201221	0.00212113	0.00212552	0.00205043	0.00196229	0.00194452	0.00173966	0.0016295	0.00144662	0.00130664	0.00126374	0.0011734	0.00103741	0.000898393	0.00082807	0.000758222	0.000840327	0.000836024	0.000907083	0.000941369	0.000988071	0.000981131	0.000982102	0.0010457	0.00108358	0.00117859	0.00124123	0.00125466	0.00134493	0.00141277	0.00133725	0.00149237	0.00136627	0.00118395	0.00110201	0.00103192	0.00100705	0.000954779	0.00088022	0.00087909	0.000857742	0.000798356	0.000846018	0.00088088	0.000960508	0.000970616	0.00116722	0.00124371	0.00123725	0.00129437	0.00132243	0.00133772	0.001192	0.00117917	0.00105141	0.000977444	0.000990827	0.000890624	0.000868442	0.000824911	0.000787069	0.000764447			0.000469688	0.000302362			TRUE	0	TRUE	25.9006	6.77299	0.000362529	3.71802
43292	22-08-15_circadian_chx_3_42_shNS1_noCHX_Cell05_VirusA_	42	CRY1-mClover	CRY1	FALSE	YFP	shNS1	0.000920823	0.0185417	48	3	CRY1-mClover	0.00137565	0.00144992	0.00140907	0.00149956	0.0015437	0.00140849	0.00140112	0.00129005	0.00126922	0.0011544	0.00109484	0.000986685	0.000963007	0.00091673	0.000935829	0.000820053	0.000749143	0.00076887	0.000798563	0.000887248	0.000874828	0.000870778	0.000958058	0.000980995	0.000952601	0.00091812	0.000905843	0.00092211	0.000967945	0.00106117	0.00109717	0.00104387	0.000978527	0.000857476	0.000823047	0.00083742	0.00092148	0.000937555	0.000946075	0.00095491	0.000930391	0.000904282	0.000850419	0.00082843	0.000809766	0.000841402	0.00084744	0.000898781	0.000924392	0.000934854	0.000895478	0.000938947	0.00089725	0.000909925	0.000954773	0.000920823	0.000866103	0.000848664	0.000842271	0.000825916	0.000789074	0.000786114	0.00078433	0.00081006	0.000865808			0.000469688	0.000302362			FALSE	3.58075e-10	TRUE	26.2747	4.7473	0.000141499	4.06001
43293	22-08-15_circadian_chx_3_42_shNS1_noCHX_Cell05_VirusA_	42	CRY1-mClover	CRY1	FALSE	YFP	shNS1	0.00110816	0.0188717	48	3	CRY1-mClover	0.00162993	0.00155979	0.00149831	0.00146147	0.00133139	0.00129377	0.00127197	0.00123179	0.00126214	0.00118877	0.00125982	0.00127304	0.00133481	0.00139287	0.00136295	0.00138583	0.00130842	0.0012923	0.001332	0.00129236	0.00125205	0.00110816	0.0010006	0.000961177	0.000905737	0.000857434	0.000827854	0.000808091	0.000837747	0.0009049	0.000954025	0.000933825	0.000929942	0.000907337	0.000880334	0.000878185	0.000919407	0.000867317	0.000875936	0.000962308	0.000991939	0.00102671	0.0010081	0.00105332	0.00105821	0.00113795	0.00128344	0.00129612	0.00130881	0.00132189	0.00128153	0.00132762	0.00128098	0.00119898	0.00112017	0.00113409	0.00103223	0.00092498	0.000864524	0.000815189	0.000792292	0.000757721	0.000717846	0.000723118	0.000695091			0.000469688	0.000302362			TRUE	0.322845	FALSE	32	8.00003	5.86769e-05	1.57079
43294	22-08-15_circadian_chx_3_42_shNS1_noCHX_Cell05_VirusA_	42	CRY1-mClover	CRY1	FALSE	YFP	shNS1	0.00105451	0.0173866	48	3	CRY1-mClover	0.0008455	0.00085735	0.00094975	0.00104269	0.00104703	0.00112798	0.00108947	0.0011612	0.00120368	0.00114168	0.00118073	0.00113286	0.00107956	0.00105912	0.000991086	0.000876249	0.000824853	0.000795864	0.000745756	0.000733495	0.000725263	0.000682689	0.000664457	0.000673561	0.000691706	0.00070181	0.000702351	0.000776287	0.000884056	0.000978583	0.00114211	0.00117256	0.00121505	0.00120737	0.00117196	0.001124	0.00119245	0.00114103	0.0010581	0.00103114	0.00105354	0.00105451	0.00113535	0.00121225	0.00138711	0.00148562	0.00158413	0.00168562	0.00178407	0.00184329	0.00178557	0.00160811	0.00157001	0.00149208	0.00132656	0.00114324	0.00102107	0.000917396	0.000779594	0.000743939	0.000676857	0.000627534	0.000584178	0.00057704	0.000570331			0.000469688	0.000302362			TRUE	6.42902e-06	FALSE	30	12.5893	0.000159011	1.13322
43295	22-08-15_circadian_chx_3_42_shNS1_noCHX_Cell05_VirusA_	42	CRY1-mClover	CRY1	FALSE	YFP	shNS1	0.00146283	0.0165986	48	3	CRY1-mClover	0.0014315	0.00130801	0.00138588	0.00148228	0.00153049	0.00155226	0.00148236	0.00128261	0.00122357	0.00112342	0.0010874	0.00108975	0.00112015	0.00114751	0.00124397	0.00118509	0.00116932	0.0011849	0.0011764	0.00121595	0.00123282	0.00128462	0.00131706	0.00136404	0.00132649	0.00143698	0.00145131	0.00150719	0.00157406	0.00167286	0.00174441	0.00176422	0.00177336	0.00172513	0.00171009	0.00162429	0.00165202	0.00160512	0.00169339	0.00174093	0.00181147	0.00182847	0.00188268	0.00199998	0.00198684	0.00183601	0.00168517	0.00152977	0.00167664	0.00183585	0.00179267	0.00176908	0.00170096	0.00163285	0.00152128	0.00146283	0.00134191	0.00128594	0.00113012	0.0010452	0.00101623	0.000936267	0.000964615	0.000942791	0.000909379			0.000469688	0.000302362			TRUE	0.892948	FALSE	32	5.22694	0.00017197	2.11529
43296	22-08-15_circadian_chx_3_42_shNS1_noCHX_Cell05_VirusA_	42	CRY1-mClover	CRY1	FALSE	YFP	shNS1	0.000925095	0.0225719	48	3	CRY1-mClover	0.00114425	0.00117174	0.00118463	0.00124575	0.00121204	0.0011325	0.00107634	0.00101809	0.00095379	0.00089643	0.000899985	0.00086017	0.000799861	0.000797523	0.000802586	0.000738651	0.000749524	0.000731491	0.00085661	0.000905601	0.00103155	0.00108166	0.00119035	0.00127474	0.00128826	0.00125053	0.0012175	0.0011588	0.00106853	0.00105253	0.000961415	0.000892092	0.000826346	0.000775609	0.000776222	0.000771179	0.000817706	0.000837868	0.000925095	0.000968151	0.00103852	0.0010694	0.00104728	0.00104155	0.00103532	0.00107198	0.00116078	0.00114926	0.00110991	0.00103304	0.000940908	0.000911644	0.000872276	0.000773436	0.00071977	0.000648402	0.00061649	0.000581085	0.000579163	0.000582422	0.000597674	0.000661577	0.00071233	0.000842727	0.000879673			0.000469688	0.000302362			FALSE	0	TRUE	21.2774	3.76951	0.000211696	0.494811
43297	22-08-15_circadian_chx_3_42_shNS1_noCHX_Cell05_VirusA_	42	CRY1-mClover	CRY1	FALSE	YFP	shNS1	0.000786344	0.0188355	48	3	CRY1-mClover				0.00168347	0.00173248	0.00170823	0.00158455	0.00158464	0.00160751	0.00149452	0.00143104	0.00125781	0.00116032	0.00105809	0.00102604	0.000979104	0.000886737	0.000748601	0.000662146	0.000615524	0.000612452	0.000607522	0.000586216	0.000584897	0.000642271	0.000657872	0.000683133	0.000733098	0.000773971	0.000811397	0.000846895	0.000815108	0.00082457	0.000828654	0.000846662	0.000801344	0.00076195	0.000727758	0.000709972	0.000680996	0.000709518	0.000649006	0.000672639	0.000722628	0.000720658	0.000757503	0.000777687	0.000858816	0.000933701	0.000984765	0.000975508	0.00103891	0.000979086	0.000915013	0.000873649	0.000795001	0.000730797	0.000662318	0.000652168	0.000634524	0.000603026	0.00062289	0.000661867	0.000753653	0.000811131			0.000469688	0.000302362			FALSE	4.84888e-06	FALSE	22.922	9.47701	0.000179947	4.27642
43298	22-08-15_circadian_chx_3_42_shNS1_noCHX_Cell05_VirusA_	42	CRY1-mClover	CRY1	FALSE	YFP	shNS1	0.000947983	0.0164557	48	3	CRY1-mClover	0.00117264	0.00122221	0.00131048	0.00138674	0.0014505	0.00143104	0.0013735	0.00130796	0.00124235	0.00118132	0.00111046	0.00103928	0.000971168	0.000918628	0.000868149	0.000815091	0.000794994	0.000732392	0.000711272	0.000699541	0.000671508	0.00064889	0.000675361	0.000714157	0.000783202	0.000844174	0.000916454	0.000956457	0.000968475	0.00100969	0.000974468	0.00106993	0.00112287	0.00103827	0.0010116	0.00107408	0.00105084	0.000998901	0.000947983	0.000883234	0.000829251	0.000819669	0.000778779	0.000768383	0.000727158	0.000737637	0.000766538	0.000764097	0.00080008	0.000903653	0.000861418	0.000897832	0.000955169	0.000977659	0.000955738	0.000953935	0.000958202	0.0010111	0.000962336	0.000948935	0.00089328	0.000868541	0.000793724	0.000765203	0.000703281			0.000469688	0.000302362			FALSE	0	TRUE	27.1158	7.13553	0.0002354	3.18578
43299	22-08-15_circadian_chx_3_42_shNS1_noCHX_Cell05_VirusA_	42	CRY1-mClover	CRY1	FALSE	YFP	shNS1	0.000939115	0.0212531	48	3	CRY1-mClover	0.00167048	0.0015918	0.00153374	0.00146879	0.00140384	0.00133691	0.00143648	0.00152145	0.00158502	0.00166468	0.00173097	0.00179127	0.0018016	0.00174657	0.00169041	0.00160403	0.00151485	0.0014175	0.00130187	0.00119256	0.001118	0.00103758	0.000961994	0.000886741	0.000802038	0.000724899	0.000700207	0.000693633	0.000722264	0.000781432	0.000816945	0.000823379	0.000842676	0.000857334	0.000863797	0.000917647	0.000935518	0.000953582	0.00099964	0.0011014	0.00114673	0.00113895	0.00111836	0.00105681	0.000974738	0.000895214	0.000815737	0.000860988	0.000730459	0.000736634	0.000746368	0.000747087	0.000724666	0.000722595	0.000690462	0.000689522	0.000719741	0.000771286	0.000821782	0.000877062	0.000939115	0.000938626	0.000976526	0.000919167	0.000930744			0.000469688	0.000302362			FALSE	0.000202533	FALSE	32	10.6052	0.000299447	1.05926
43300	22-08-15_circadian_chx_3_42_shNS1_noCHX_Cell05_VirusA_	42	CRY1-mClover	CRY1	FALSE	YFP	shNS1	0.00198271	0.0139813	48	3	CRY1-mClover	0.00328493	0.00299061	0.00291139	0.00281682	0.0027884	0.00279615	0.00281672	0.00279764	0.00283317	0.00286352	0.00279452	0.00270779	0.0023768	0.00234126	0.00225313	0.00216809	0.00216549	0.00209081	0.00205342	0.00208117	0.00203918	0.0020134	0.00198271	0.00199825	0.00195135	0.00200211	0.00202208	0.0020246	0.00207768	0.00209375	0.00215065	0.00221335	0.00204761	0.00188187	0.0017111	0.00210125	0.00192689	0.00173613	0.00174818	0.00166664	0.00150811	0.00137674	0.00124578	0.00173969	0.00149976	0.00151979	0.00149277	0.00141936	0.00141113	0.00143427	0.0014005	0.00179372	0.00171233	0.00161434	0.00135974	0.00167089	0.0015428	0.0013918	0.00141359	0.00142297	0.00145136	0.00115558	0.00128568	0.00123579	0.00119994			0.000469688	0.000302362			TRUE	0.00415985	FALSE	24.5704	4.32781	0.000127205	4.88475
43301	22-08-15_circadian_chx_3_42_shNS1_noCHX_Cell05_VirusA_	42	CRY1-mClover	CRY1	FALSE	YFP	shNS1	0.00138588	0.0167726	48	3	CRY1-mClover	0.00145936	0.00145949	0.00148336	0.00153985	0.00148597	0.00143482	0.00142451	0.00141995	0.00146017	0.00138588	0.00143583	0.00136135	0.0014448	0.00157654	0.0016535	0.00174465	0.00174472	0.00172188	0.00166106	0.00156573	0.00151409	0.0013512	0.00126727	0.00125619	0.0013384	0.0014206	0.0015053	0.00154474	0.00172902	0.00176574	0.00171542	0.00178164	0.00180823	0.00183126	0.00167633	0.0016367	0.00160023	0.00140075	0.00125923	0.00119274	0.0010344	0.000920826	0.000835755	0.000816896	0.000781647	0.000713678	0.000792495	0.000756274	0.000771774	0.000761571	0.000766057	0.000820651	0.000877967	0.00085828	0.000861141	0.000846113	0.000899421	0.000917571	0.00102466	0.000993196	0.00103439	0.00106684	0.000974105	0.000964264	0.000905299			0.000469688	0.000302362			FALSE	1.75081e-06	FALSE	18.3424	13.7793	0.000194812	5.4391
43302	22-08-15_circadian_chx_3_42_shNS1_noCHX_Cell05_VirusA_	42	CRY1-mClover	CRY1	FALSE	YFP	shNS1	0.00100721	0.0223803	48	3	CRY1-mClover	0.00109834	0.00104064	0.00103771	0.000918287	0.000905887	0.000929125	0.000863563	0.000862409	0.000843279	0.00083988	0.000883809	0.000891324	0.000941258	0.000940506	0.000911023	0.000960149	0.00099058	0.00100721	0.00104768	0.00099487	0.0010298	0.000991403	0.00104589	0.000950809	0.000919369	0.000906347	0.000891093	0.000886658	0.000863057	0.000792378	0.000796307	0.0008732	0.00099308	0.00124183	0.0013512	0.00150786	0.00137587	0.00124651	0.00120334	0.00114652	0.00108958	0.00108469	0.00110497	0.00111814	0.0011107	0.00115045	0.00112634	0.00115433	0.00111049	0.00105178	0.00103623	0.000994294	0.000940713	0.000870806	0.00081429	0.000884836	0.000896492	0.00103105	0.00109343	0.00115581	0.00122008	0.00124835	0.0013477	0.00144155	0.00140061			0.000469688	0.000302362			FALSE	1.76362e-05	FALSE	20.7436	0.361368	6.92655e-05	1.86327
43303	22-08-15_circadian_chx_3_42_shNS1_noCHX_Cell05_VirusA_	42	CRY1-mClover	CRY1	FALSE	YFP	shNS1	0.00123825	0.0176667	48	3	CRY1-mClover	0.0013401	0.0013668	0.00138388	0.00145197	0.00141196	0.00136472	0.00124244	0.00118823	0.00111593	0.00106015	0.00109941	0.00108193	0.00115684	0.00123175	0.00130893	0.00146382	0.00154626	0.00156131	0.00154646	0.00156187	0.00155932	0.00142995	0.00139394	0.00138949	0.0013156	0.00135463	0.00124683	0.00118823	0.00106117	0.000991764	0.000903607	0.000858189	0.00084209	0.000865586	0.00100475	0.00115496	0.00123993	0.00128588	0.00122014	0.00117033	0.00108974	0.00105849	0.0011058	0.0011541	0.00117197	0.00114851	0.00121592	0.0012527	0.00127302	0.00135528	0.00143122	0.00142833	0.00154939	0.00150021	0.00149611	0.00141011	0.00129984	0.00123825	0.00118018	0.0011117	0.00107493	0.00105869	0.00106781	0.0010485	0.00109564			0.000469688	0.000302362			TRUE	0.000183031	FALSE	20.1379	19.7241	0.00016236	2.53915
43304	22-08-15_circadian_chx_3_42_shNS1_noCHX_Cell05_VirusA_	42	CRY1-mClover	CRY1	FALSE	YFP	shNS1	0.0010759	0.0178769	48	3	CRY1-mClover	0.00109717	0.00107296	0.00108909	0.00108032	0.00109174	0.00108354	0.00104179	0.000889754	0.000801522	0.000704251	0.000683264	0.000640113	0.000630067	0.000669699	0.000669427	0.000653827	0.000669172	0.000691537	0.000811487	0.000857172	0.000873399	0.000923207	0.000920013	0.000934439	0.00100885	0.00107341	0.0010759	0.00120153	0.0012382	0.00133917	0.00134982	0.00127839	0.00126851	0.00129487	0.00127293	0.00126841	0.00131234	0.00129553	0.00131616	0.00125502	0.00124658	0.00125459	0.00118523	0.00124645	0.00119245	0.00113845	0.00108281	0.00117528	0.00123789	0.00126449	0.0012959	0.00120288	0.00115815	0.00110843	0.00107325	0.00104168	0.000967838	0.000866125	0.000735365	0.000690805	0.000641786	0.000609716	0.000651627	0.000691025	0.000749679			0.000469688	0.000302362			TRUE	7.2217e-06	FALSE	32	2.6105	0.00022841	2.62902
43305	22-08-15_circadian_chx_3_42_shNS1_noCHX_Cell05_VirusA_	42	CRY1-mClover	CRY1	FALSE	YFP	shNS1	0.00107865	0.0256034	48	3	CRY1-mClover	0.00127952	0.00132884	0.00129407	0.00127159	0.00127183	0.00114911	0.00109511	0.000996134	0.000885738	0.000792828	0.000754947	0.000735275	0.000707845	0.000662117	0.000657416	0.00065659	0.000620637	0.000623069	0.000660089	0.00070153	0.000794447	0.000955153	0.00110689	0.00132425	0.00153708	0.00168504	0.00164176	0.00176741	0.00168319	0.00166379	0.00158011	0.00146528	0.00131479	0.00120795	0.00107865	0.000943996	0.000904903	0.000792548	0.00069365	0.000660608	0.000654113	0.000643923	0.000694028	0.000832868	0.001014	0.00116231	0.00140634	0.00153493	0.00150468	0.00172415	0.0016856	0.00176552	0.00175465	0.00157162	0.00146653	0.00136141	0.0011951	0.00113942	0.00105889	0.000941348	0.000869901	0.000806097	0.000781828	0.000807835	0.000764602			0.000469688	0.000302362			TRUE	0	TRUE	25.6107	3.47656	0.000495821	4.63993
43306	22-08-15_circadian_chx_3_42_shNS1_noCHX_Cell05_VirusA_	42	CRY1-mClover	CRY1	FALSE	YFP	shNS1	0.001003	0.0200794	48	3	CRY1-mClover	0.00111416	0.00118431	0.00120787	0.00121024	0.00125179	0.00126969	0.00131685	0.0012397	0.00116687	0.00110192	0.00111444	0.00117028	0.00122612	0.00128365	0.00142343	0.00136707	0.00141902	0.00145933	0.00144515	0.00136887	0.00135742	0.00127952	0.00114972	0.00117033	0.00108559	0.0010765	0.0010093	0.00099926	0.000905948	0.000810793	0.000756794	0.000715479	0.000676802	0.000768381	0.00080935	0.00085189	0.000864794	0.000878945	0.00088043	0.00085453	0.00084055	0.000848261	0.000840931	0.000903446	0.000945269	0.000999244	0.001003	0.0010876	0.00104671	0.0010715	0.00110008	0.00100115	0.000996384	0.000980061	0.000968954	0.000970473	0.00101574	0.000954218	0.00093107	0.000855882	0.000813315	0.000770258	0.000766918	0.000727318	0.000748189			0.000469688	0.000302362			FALSE	0.00129829	FALSE	32	17.1415	0.000193494	6.05904
43307	22-08-15_circadian_chx_3_42_shNS1_noCHX_Cell05_VirusA_	42	CRY1-mClover	CRY1	FALSE	YFP	shNS1	0.0014237	0.0202164	48	3	CRY1-mClover	0.00186858	0.00188768	0.00190103	0.00180343	0.00176941	0.00169298	0.00154054	0.0014237	0.00128248	0.00119437	0.00119519	0.00115026	0.00110174	0.00112989	0.00115856	0.00114971	0.0010866	0.00105337	0.00109852	0.00116272	0.00125053	0.00142371	0.00154783	0.00172298	0.00174823	0.00179599	0.00176749	0.00183101	0.00188919	0.00193438	0.00185125	0.0018758	0.00176114	0.00163174	0.0014174	0.00128098	0.00119858	0.00111026	0.00110494	0.00108827	0.00111649	0.00116098	0.00112668	0.0011256	0.00111987	0.00116389	0.00122617	0.0012845	0.0012439	0.00127589	0.00129936	0.00141284	0.00157125	0.00168958	0.0016543	0.00161901	0.00158266	0.00167342	0.00159015	0.00179027	0.00166541	0.00152042	0.00147074	0.00143991	0.00127007			0.000469688	0.000302362			TRUE	0	TRUE	26.4757	2.81583	0.000416691	4.43986
43308	22-08-15_circadian_chx_3_42_shNS1_noCHX_Cell05_VirusA_	42	CRY1-mClover	CRY1	FALSE	YFP	shNS1	0.00106243	0.0194646	48	3	CRY1-mClover	0.00108751	0.00102564	0.00101305	0.00102409	0.00103513	0.00104649	0.00106217	0.00108555	0.00111176	0.00113172	0.00118405	0.00126154	0.00135267	0.00137914	0.00145971	0.00141816	0.00138277	0.00123974	0.00115488	0.00106872	0.00101263	0.000975667	0.000927467	0.000890496	0.000911042	0.00100857	0.000977124	0.0010002	0.00109839	0.00115774	0.00116049	0.00123451	0.00126193	0.00123339	0.00121238	0.00115608	0.00111533	0.00108348	0.00104043	0.00107419	0.00106243	0.00101089	0.00105611	0.00116221	0.00114008	0.00115519	0.00112089	0.0010754	0.00106631	0.00102576	0.00104934	0.00106274	0.00101733	0.00102024	0.000995169	0.000979186	0.000892697	0.000850691	0.000805966	0.000893109	0.00081273	0.000773917	0.000749472	0.000692538	0.000719325			0.000469688	0.000302362			FALSE	7.4829e-14	TRUE	18.7544	14.0008	0.000152273	5.10739
43309	22-08-15_circadian_chx_3_42_shNS1_noCHX_Cell05_VirusA_	42	CRY1-mClover	CRY1	FALSE	YFP	shNS1	0.000957819	0.0197244	48	3	CRY1-mClover	0.000968535	0.000910073	0.000859956	0.000881296	0.000852543	0.000846053	0.000808425	0.000791839	0.000775461	0.000775756	0.00082513	0.000881026	0.00088944	0.000919659	0.000948875	0.00094537	0.000957819	0.000900937	0.000879163	0.000863761	0.000862677	0.000864261	0.000846481	0.000848006	0.000871828	0.000887386	0.000865204	0.000895615	0.000976829	0.00106083	0.00106132	0.00109255	0.00112504	0.0012368	0.0012267	0.00123696	0.00123824	0.00123187	0.00123083	0.00126795	0.00128752	0.00129364	0.00120152	0.00116474	0.00117212	0.00118182	0.00115202	0.00112222	0.00109151	0.00122807	0.00129223	0.0013849	0.0014418	0.00138176	0.00146378	0.00135585	0.0012583	0.00119997	0.00106058	0.000926079	0.000838623	0.000805937	0.000770798	0.000721741	0.000683002			0.000469688	0.000302362			TRUE	0.298106	FALSE	22.9696	17.8779	3.45607e-05	1.95654
43310	22-08-15_circadian_chx_3_42_shNS1_noCHX_Cell05_VirusA_	42	CRY1-mClover	CRY1	FALSE	YFP	shNS1	0.00120908	0.0158084	48	3	CRY1-mClover	0.00134387	0.00135724	0.00137512	0.00139136	0.00145725	0.00153006	0.00162065	0.00173036	0.00190475	0.00187745	0.00185014	0.001822	0.00167371	0.00166741	0.00157521	0.00144003	0.00140677	0.00140998	0.0013527	0.00133251	0.00128403	0.00116583	0.00114648	0.00113205	0.00105541	0.00113622	0.00107259	0.00112079	0.00114968	0.00112794	0.00110216	0.00108528	0.00112665	0.00116864	0.00109782	0.00105231	0.00103434	0.000958983	0.000947708	0.000919835	0.000867023	0.000811662	0.000779723	0.0007982	0.000848738	0.000952642	0.00103637	0.00127999	0.00141926	0.00148916	0.00155143	0.00160331	0.00162917	0.00153991	0.00143288	0.0013949	0.00125572	0.00122316	0.00120908	0.00114663	0.00113158	0.00107676	0.00106452	0.00103492	0.00102404			0.000469688	0.000302362			TRUE	0.0716825	FALSE	21.9884	10.4218	0.0001473	4.45477
43311	22-08-15_circadian_chx_3_42_shNS1_noCHX_Cell05_VirusA_	42	CRY1-mClover	CRY1	FALSE	YFP	shNS1	0.00122499	0.0229023	48	3	CRY1-mClover	0.00186514	0.00171803	0.00159466	0.00137614	0.00131179	0.00108268	0.000995822	0.000946201	0.00086029	0.000819708	0.000811191	0.000721634	0.000710805	0.000726814	0.000813166	0.000932199	0.00102948	0.00116435	0.00129023	0.00127008	0.00128455	0.00124805	0.00125519	0.00132412	0.00120909	0.00122817	0.00119339	0.00117959	0.00127614	0.00131177	0.00127692	0.00122499	0.00118534	0.00121048	0.0011678	0.00114963	0.00112762	0.00106938	0.00103966	0.00104296	0.000986475	0.000982351	0.00107725	0.00120234	0.00134535	0.00147649	0.00154014	0.0016145	0.00171016	0.00164263	0.00151385	0.00159506	0.00161538	0.00165998	0.00171121	0.00183602	0.0016971	0.00176315	0.00160095	0.00143876	0.00127165	0.00121474	0.00116036	0.00102076	0.00104812			0.000469688	0.000302362			TRUE	2.53558e-11	TRUE	24.3336	0.943164	0.000278824	5.86736
43312	22-08-15_circadian_chx_3_42_shNS1_noCHX_Cell05_VirusA_	42	CRY1-mClover	CRY1	FALSE	YFP	shNS1	0.000914552	0.0272484	48	3	CRY1-mClover	0.00118825	0.00111065	0.00113759	0.0010327	0.00102831	0.00100286	0.000965216	0.000962513	0.000977949	0.000900132	0.000920622	0.000870815	0.000874823	0.000829756	0.000902142	0.000878925	0.000859425	0.000836343	0.000799685	0.000767704	0.000753718	0.000771316	0.00082144	0.00088185	0.000958091	0.00100698	0.00103063	0.00102468	0.0011103	0.00113311	0.00106265	0.00101178	0.000960931	0.000918885	0.000921948	0.000853282	0.000872017	0.000846117	0.000881836	0.00086056	0.000784053	0.000827576	0.000880747	0.000941386	0.000982561	0.000998693	0.00101151	0.00105796	0.00110163	0.0011344	0.00104294	0.000994669	0.000932651	0.000978077	0.000908357	0.000914552	0.000899465	0.000858631	0.000806083	0.000775809	0.000689062	0.000702777	0.000699136	0.000741565	0.000805137			0.000469688	0.000302362			TRUE	1.10388e-10	TRUE	23.8859	5.96006	0.000115273	4.77541
43313	22-08-15_circadian_chx_3_42_shNS1_noCHX_Cell05_VirusA_	42	CRY1-mClover	CRY1	FALSE	YFP	shNS1	0.00106285	0.0209677	48	3	CRY1-mClover	0.00108209	0.00101265	0.000963056	0.000842517	0.000875669	0.000815908	0.000858778	0.000928514	0.000991387	0.00110591	0.00118845	0.00127167	0.0013948	0.00126669	0.00122223	0.00127503	0.00130699	0.00133333	0.00141064	0.00137969	0.00148185	0.00142378	0.00144774	0.00132512	0.00125675	0.00110596	0.00122806	0.00115792	0.00117897	0.00110089	0.00107643	0.000940826	0.000828304	0.000768866	0.000831955	0.000782543	0.000897617	0.000849445	0.000831497	0.000826014	0.000862859	0.000873825	0.000934267	0.00106285	0.00113167	0.00106127	0.00108703	0.00119289	0.00115922	0.00104007	0.000982626	0.00091251	0.000887305	0.000855797	0.000936929	0.000936037	0.0010158	0.00105415	0.00113597	0.00113558	0.00110433	0.0010901	0.00109305	0.00104478	0.00105452			0.000469688	0.000302362			FALSE	0	TRUE	32	20.0479	0.000272455	5.48839
43314	22-08-15_circadian_chx_3_42_shNS1_noCHX_Cell05_VirusA_	42	CRY1-mClover	CRY1	FALSE	YFP	shNS1	0.00083166	0.0252464	48	3	CRY1-mClover	0.000763167	0.000716079	0.000747555	0.000692593	0.000769018	0.000749797	0.000761126	0.00077822	0.000780677	0.000770811	0.00083166	0.000836289	0.000853087	0.000894254	0.000871761	0.000928302	0.000885176	0.000915165	0.000930117	0.000916774	0.000969519	0.000893498	0.000926775	0.000890596	0.000834988	0.000783053	0.000778733	0.000720521	0.000728759	0.000746092	0.000758556	0.000769227	0.000845847	0.00086392	0.000848622	0.000922657	0.000899234	0.000945992	0.00109267	0.00104669	0.00105724	0.00101377	0.000972054	0.000926715	0.000904666	0.000862003	0.000884568	0.000904065	0.000911245	0.000837828	0.000789716	0.000805615	0.00072378	0.000733328	0.000730785	0.00072555	0.000773442	0.000771224	0.000766046	0.000779464	0.000769099	0.000733016	0.000806745	0.000751366	0.00074642			0.000469688	0.000302362			FALSE	0	TRUE	23.8144	18.0491	0.000101647	1.61905
43315	22-08-15_circadian_chx_3_42_shNS1_noCHX_Cell05_VirusA_	42	CRY1-mClover	CRY1	FALSE	YFP	shNS1	0.00115328	0.0255983	48	3	CRY1-mClover	0.00149016	0.00144492	0.00157376	0.00152857	0.00152375	0.00150415	0.001461	0.00142228	0.00134515	0.00130437	0.00124676	0.00124154	0.00123633	0.00123095	0.00120995	0.00118054	0.00113839	0.00116362	0.00115409	0.00113149	0.00115328	0.00108438	0.00120106	0.00117159	0.00118251	0.00119306	0.00128826	0.00120829	0.00112188	0.00122609	0.00125446	0.00119528	0.00115038	0.00103809	0.000983075	0.000906125	0.000854541	0.000793175	0.000738401	0.000688128	0.000666393	0.000638535	0.000660053	0.000697879	0.000777014	0.000850091	0.000956729	0.00101458	0.00107536	0.00107075	0.001142	0.00114555	0.00118666	0.00125135	0.00123122	0.00117691	0.00117523	0.00101973	0.000961593	0.000890411	0.00081389	0.000738771	0.000697794	0.000639724	0.000639022			0.000469688	0.000302362			FALSE	3.21369e-07	FALSE	24.1807	3.51891	0.000142326	5.27492
43316	22-08-15_circadian_chx_3_42_shNS1_noCHX_Cell05_VirusA_	42	CRY1-mClover	CRY1	FALSE	YFP	shNS1	0.00127817	0.0139282	48	3	CRY1-mClover	0.0015996	0.00152519	0.00149162	0.00134703	0.00141106	0.00136222	0.00135253	0.00134471	0.00133401	0.00130903	0.00133712	0.0013396	0.00137088	0.00134485	0.00130604	0.00132918	0.00128261	0.0011721	0.00100276	0.000933313	0.000952105	0.000860489	0.000854786	0.000862481	0.000831738	0.000807838	0.000803109	0.000809291	0.000806014	0.000816756	0.000845318	0.000881334	0.000890439	0.000905708	0.00097016	0.00105388	0.0011518	0.00114135	0.00117816	0.00120578	0.00120617	0.00124927	0.00133981	0.00149983	0.00153204	0.00156406	0.0016578	0.00178215	0.00168071	0.00162933	0.00153016	0.00142831	0.00127817	0.00121672	0.00116483	0.00113381	0.00108153	0.00110828	0.00111532	0.0012113	0.00130694	0.00136091	0.00159371	0.00176893	0.00187933			0.000469688	0.000302362			TRUE	5.86664e-09	TRUE	32	6.50003	0.00018019	1.86531
43317	22-08-15_circadian_chx_3_42_shNS1_noCHX_Cell05_VirusA_	42	CRY1-mClover	CRY1	FALSE	YFP	shNS1	0.00135595	0.0133408	48	3	CRY1-mClover	0.00191782	0.00183627	0.00172316	0.00172263	0.00167974	0.00171474	0.00174642	0.00180702	0.00182039	0.00182823	0.00191263	0.0019498	0.00203706	0.00202635	0.00199172	0.00194315	0.00188228	0.00177603	0.00174415	0.001597	0.00148262	0.00139822	0.00135595	0.00138118	0.00128408	0.00124975	0.00118002	0.00110414	0.00102422	0.000987202	0.000970976	0.00101986	0.00124048	0.00151669	0.00171491	0.00179605	0.00177125	0.0016106	0.00146379	0.00144949	0.00139131	0.00138	0.00131959	0.00128091	0.00119015	0.00110171	0.00109051	0.00104309	0.00101982	0.00104474	0.000988422	0.000977647	0.000988021	0.000997926	0.000994653	0.000989955	0.000973831	0.000985846	0.000981952	0.000966642	0.000969006	0.000874313	0.000846723	0.000834453	0.000826917			0.000469688	0.000302362			FALSE	0.0320941	FALSE	25.8164	11.5675	0.000241234	2.58375
43318	22-08-15_circadian_chx_3_42_shNS1_noCHX_Cell05_VirusA_	42	CRY1-mClover	CRY1	FALSE	YFP	shNS1	0.000828804	0.0265694	48	3	CRY1-mClover	0.000737462	0.000738104	0.000785517	0.000806183	0.000873202	0.000901757	0.000995562	0.00114639	0.00118672	0.00121732	0.00117486	0.00119247	0.00113397	0.0011347	0.00111025	0.00101956	0.000915247	0.000860147	0.000817754	0.000773478	0.000700313	0.000789583	0.000786012	0.000770153	0.0008642	0.000959874	0.00107112	0.0011622	0.00112009	0.00108264	0.00102053	0.000991726	0.000979202	0.000942449	0.000885589	0.000828804	0.00085607	0.000905059	0.000916645	0.000906623	0.000892776	0.000872734	0.000846313	0.000794523	0.000755491	0.000705511	0.000749843	0.000685009	0.000651338	0.000586252	0.000588417	0.000589587	0.000586623	0.000598618	0.000619095	0.000616927	0.000653565	0.000672608	0.000715945	0.000720308	0.000771998	0.000754276	0.000755068	0.000733432	0.000733792			0.000469688	0.000302362			FALSE	3.20683e-11	TRUE	22.3369	10.3725	0.000162559	4.30113
43319	22-08-15_circadian_chx_3_42_shNS1_noCHX_Cell05_VirusA_	42	CRY1-mClover	CRY1	FALSE	YFP	shNS1	0.00116967	0.0206519	48	3	CRY1-mClover	0.000915062	0.00086338	0.000896107	0.000939854	0.000964266	0.00101092	0.00103516	0.00102695	0.00103814	0.00109834	0.00109051	0.00104579	0.00106075	0.0010295	0.00105712	0.00104485	0.00109189	0.00110391	0.0012319	0.00115018	0.00114719	0.00114165	0.00112161	0.00114714	0.00103179	0.000947002	0.000919062	0.000896457	0.000883126	0.00100125	0.00112555	0.00129364	0.00143937	0.00156911	0.00163951	0.00168879	0.00170072	0.00168731	0.00173593	0.00171872	0.0017015	0.00168377	0.00167445	0.00170168	0.00162257	0.00143084	0.00134946	0.00129862	0.00121381	0.00120196	0.00117627	0.00123786	0.0011063	0.00119725	0.0011634	0.00116967	0.00123981	0.00130265	0.00130742	0.00143693	0.00151298	0.00158563	0.00161085	0.00165328	0.00162112			0.000469688	0.000302362			TRUE	4.18135e-06	FALSE	24.643	16.8241	0.00013126	1.66566
43320	22-08-15_circadian_chx_3_42_shNS1_noCHX_Cell05_VirusA_	42	CRY1-mClover	CRY1	FALSE	YFP	shNS1	0.00120223	0.0162168	48	3	CRY1-mClover	0.00142253	0.00137164	0.00125066	0.00120223	0.00121332	0.00125161	0.0012893	0.00130853	0.00133552	0.00127559	0.00117798	0.00119744	0.00114948	0.00110482	0.00108082	0.000931989	0.000883538	0.000800972	0.000744207	0.000716687	0.000714065	0.000735315	0.00077948	0.00086405	0.000976365	0.00114771	0.00128544	0.00138208	0.00140078	0.00149251	0.00154738	0.00151688	0.00148638	0.00145496	0.00151719	0.00158741	0.00149352	0.00149004	0.00138944	0.00126782	0.00115812	0.00105886	0.00101002	0.000946019	0.000893748	0.000982358	0.00106377	0.00118746	0.00125335	0.00136029	0.00149152	0.00163287	0.00162829	0.00151162	0.00139494	0.00127473	0.00121334	0.00113143	0.00111537	0.00100842	0.000958944	0.000900124	0.00089805	0.000917923	0.000982184			0.000469688	0.000302362			TRUE	5.77316e-15	TRUE	29.0755	5.44759	0.000328142	2.91234
43321	22-08-15_circadian_chx_3_42_shNS1_noCHX_Cell05_VirusA_	42	CRY1-mClover	CRY1	FALSE	YFP	shNS1	0.00114062	0.0216718	48	3	CRY1-mClover	0.00127282	0.0011259	0.00107745	0.000997197	0.00105096	0.00101493	0.00103281	0.00105413	0.00112455	0.0011313	0.00118106	0.00114062	0.00105011	0.000938609	0.000851599	0.000859994	0.000773749	0.000788416	0.000738503	0.000799504	0.000884385	0.00102547	0.00111064	0.00120856	0.00124822	0.0012786	0.0013435	0.00143904	0.00144073	0.00163691	0.00157621	0.00153617	0.0014265	0.0013584	0.001295	0.00128842	0.00115601	0.00104533	0.000999185	0.000890149	0.000801302	0.00082493	0.00081557	0.000891241	0.000927254	0.00106514	0.00132328	0.00155291	0.0017033	0.00178325	0.00183242	0.00188388	0.00182973	0.0018235	0.00185476	0.00178273	0.00168688	0.00158496	0.00142684	0.0013167	0.00119164	0.00103306	0.00100731					0.000469688	0.000302362			TRUE	1.65289e-09	TRUE	22.87	7.4679	0.000300078	4.8524
43322	22-08-15_circadian_chx_3_42_shNS1_noCHX_Cell05_VirusA_	42	CRY1-mClover	CRY1	FALSE	YFP	shNS1	0.00110997	0.0181819	48	3	CRY1-mClover	0.00180781	0.00183192	0.00164408	0.00147543	0.00135139	0.00121556	0.00107135	0.000945691	0.000904152	0.000828391	0.000789191	0.000830646	0.000823624	0.000901819	0.000979461	0.00109117	0.00118531	0.00130975	0.00140716	0.00138624	0.00140122	0.00140699	0.00137962	0.00130379	0.00120132	0.00120329	0.00113468	0.00110997	0.00106412	0.000979481	0.000917552	0.000812017	0.000752691	0.000711167	0.000718144	0.000679437	0.000749799	0.000751294	0.000790045	0.000875334	0.00102307	0.00111011	0.00117449	0.00138197	0.00166003	0.00183516	0.00199757	0.0021362	0.00205283	0.00189441	0.00190357	0.00174794	0.00150918	0.00134547	0.00124223	0.00105846	0.000952882	0.000858034	0.000803805	0.000781355	0.000781503	0.000821277	0.000908807	0.00102159	0.0011687			0.000469688	0.000302362			TRUE	0	TRUE	23.779	23.6517	0.000445173	0.150431
43323	22-08-15_circadian_chx_3_42_shNS1_noCHX_Cell05_VirusA_	42	CRY1-mClover	CRY1	FALSE	YFP	shNS1	0.000935306	0.0151276	48	3	CRY1-mClover	0.00130941	0.00132689	0.00129203	0.00115829	0.00108046	0.000977431	0.000992602	0.00103325	0.00115079	0.00115349	0.00112687	0.00108083	0.00110241	0.00099594	0.000918879	0.00090716	0.00093332	0.000878579	0.000806369	0.000730947	0.000720754	0.000739057	0.000739113	0.000795328	0.000842437	0.000865893	0.000873015	0.000924723	0.000904452	0.000930783	0.000957411	0.000969316	0.000956418	0.000962184	0.000984528	0.000943201	0.000942568	0.000876488	0.000822028	0.000799447	0.000857864	0.000885822	0.000961151	0.00106962	0.00107072	0.000937514	0.000922578	0.000944486	0.000948649	0.000946188	0.000935079	0.000991704	0.00100521	0.000995884	0.00102646	0.000935306	0.000858914	0.000822599	0.000781382	0.000799636	0.00077129	0.000726739	0.00071573	0.000773554	0.000850987			0.000469688	0.000302362			FALSE	0.00133687	FALSE	32	9.61777	8.95362e-05	1.25315
43324	22-08-15_circadian_chx_3_42_shNS1_noCHX_Cell05_VirusA_	42	CRY1-mClover	CRY1	FALSE	YFP	shNS1	0.000924191	0.0211525	48	3	CRY1-mClover	0.00152637	0.00146938	0.00136768	0.00141179	0.0012978	0.00134053	0.00132415	0.00136273	0.00144454	0.00155438	0.00157862	0.00147278	0.00136163	0.00126932	0.00120749	0.00112176	0.00101286	0.00093336	0.000883791	0.000871349	0.000924191	0.000882742	0.000927231	0.00100646	0.000943832	0.000938113	0.00092275	0.000935653	0.000855193	0.000881861	0.000879152	0.000957805	0.000913221	0.000936542	0.000921151	0.000878421	0.000869212	0.000934536	0.000959947	0.000966927	0.000986511	0.000921896	0.000888464	0.000882876	0.000866992	0.000850029	0.000879342	0.000830769	0.000783428	0.000790718	0.000739348	0.000776965	0.000789193	0.000815766	0.000869039	0.000888985	0.00090313	0.000916685	0.00089017	0.00091053	0.000901607	0.000876725	0.000982337	0.00107267	0.00121847			0.000469688	0.000302362			FALSE	0.357065	FALSE	25.8839	4.88379	8.39038e-06	4.18304
43325	22-08-15_circadian_chx_3_42_shNS1_noCHX_Cell05_VirusA_	42	CRY1-mClover	CRY1	FALSE	YFP	shNS1	0.00110385	0.0187162	48	3	CRY1-mClover	0.00107782	0.00114568	0.00121803	0.00132331	0.00138207	0.00140156	0.00135307	0.00139188	0.00142469	0.0014825	0.00149539	0.00154137	0.00159659	0.00161737	0.00157201	0.00152665	0.00147991	0.00135168	0.00120197	0.00112383	0.00117501	0.00115718	0.0012246	0.00134221	0.00124756	0.00120966	0.00120104	0.0012285	0.00118549	0.00123646	0.00124447	0.00123035	0.00111893	0.00110385	0.00110092	0.00105156	0.000962726	0.000971678	0.00088643	0.000791093	0.000716861	0.00068306	0.000642963	0.000612339	0.000599685	0.000597305	0.000625816	0.000667518	0.000770861	0.00081002	0.000891619	0.000915661	0.000951086	0.000930491	0.000966409	0.00100958	0.00105197	0.00106322	0.00102807	0.00100321	0.000983834	0.000952715	0.0009778	0.000898508	0.000905722			0.000469688	0.000302362			FALSE	0.017447	FALSE	22.1759	11.7649	0.000164599	3.98343
43326	22-08-15_circadian_chx_3_42_shNS1_noCHX_Cell05_VirusA_	42	CRY1-mClover	CRY1	FALSE	YFP	shNS1	0.00112057	0.0167131	48	3	CRY1-mClover	0.000975447	0.000968538	0.00100827	0.000993297	0.000998524	0.00104569	0.00101737	0.00107528	0.00112057	0.00108931	0.0010698	0.000956004	0.000936385	0.000852065	0.000813239	0.000776872	0.000723985	0.000703987	0.000671643	0.000642253	0.00071703	0.00077979	0.000948732	0.00111822	0.00125708	0.00136405	0.00144074	0.00148538	0.00143607	0.00143203	0.00140395	0.00131066	0.00120904	0.00123004	0.00123256	0.00116727	0.00112701	0.00109132	0.00108538	0.00103872	0.000981539	0.000982177	0.000936718	0.000950019	0.00104126	0.00105419	0.0011537	0.00130178	0.0014153	0.00155325	0.00163313	0.00168758	0.00175996	0.00186716	0.00183992	0.00181267	0.00178461	0.00181191	0.00181483	0.00179081	0.00164769	0.00158151	0.00144863	0.00136476	0.00132766			0.000469688	0.000302362			TRUE	4.5761e-07	FALSE	22.0192	8.30843	0.000261414	5.0428
43327	22-08-15_circadian_chx_3_42_shNS1_noCHX_Cell05_VirusA_	42	CRY1-mClover	CRY1	FALSE	YFP	shNS1	0.00101207	0.0158154	48	3	CRY1-mClover	0.00175566	0.0016609	0.00151544	0.00136419	0.00126975	0.00116822	0.00110836	0.0011206	0.00109482	0.00105038	0.00099966	0.000858886	0.000842957	0.000819312	0.000860654	0.000993341	0.00109024	0.00113465	0.00110457	0.0010716	0.00103807	0.00101207	0.000997668	0.000986318	0.000966845	0.000934018	0.00093104	0.000933579	0.000950229	0.000985055	0.00103975	0.000979853	0.000966934	0.000925301	0.000855289	0.000810133	0.000799975	0.000776659	0.000805079	0.000851405	0.000853251	0.000921644	0.00104766	0.00119415	0.00126319	0.00137329	0.00157912	0.00177674	0.00184551	0.00187742	0.00189599	0.00196871	0.00182373	0.00168508	0.00155039	0.00138808	0.00120151	0.0011344	0.00100108	0.000965946	0.000864128	0.000782229	0.000797268	0.000752579	0.000802178			0.000469688	0.000302362			TRUE	7.22408e-07	FALSE	22.9696	1.49937	0.000222665	0.153598
43328	22-08-15_circadian_chx_3_42_shNS1_noCHX_Cell05_VirusA_	42	CRY1-mClover	CRY1	FALSE	YFP	shNS1	0.00112434	0.0151121	48	3	CRY1-mClover	0.00110653	0.00112434	0.00113422	0.00118927	0.00119948	0.00116763	0.00112063	0.00115653	0.00112585	0.00100439	0.000987728	0.00101625	0.00107852	0.0010374	0.00100008	0.000952312	0.00091415	0.000947931	0.000902499	0.000873414	0.000833465	0.000796989	0.00079332	0.000783166	0.000774695	0.000814668	0.000862641	0.000950893	0.00102392	0.00107962	0.00117213	0.00121602	0.00121087	0.00122745	0.00120051	0.00115349	0.00117081	0.00113843	0.00113353	0.00113219	0.00107552	0.00108376	0.00105658	0.00120106	0.00131624	0.00119505	0.00127096	0.00136268	0.00142257	0.00145742	0.00142313	0.00145604	0.00139714	0.0012722	0.00124476	0.00120025	0.00116587	0.00209035	0.00205526	0.000939652	0.000918906	0.000902293	0.000924905	0.000935481	0.00102796			0.000469688	0.000302362			TRUE	1.07968e-06	FALSE	32	10.5	0.000108913	1.07993
43329	22-08-15_circadian_chx_3_42_shNS1_noCHX_Cell05_VirusA_	42	CRY1-mClover	CRY1	FALSE	YFP	shNS1	0.000956315	0.0120902	48	3	CRY1-mClover	0.00145286	0.00136691	0.0012719	0.00117697	0.00111927	0.00106872	0.00101046	0.000906081	0.000898495	0.000871927	0.000892811	0.000852539	0.000855187	0.000873009	0.000901754	0.000814711	0.00080806	0.000816294	0.000781408	0.000758898	0.000829613	0.000896482	0.000956315	0.000967689	0.000949768	0.000957001	0.000925071	0.000978689	0.000963527	0.000950442	0.00094065	0.000904104	0.000843569	0.000834626	0.000825296	0.000763558	0.000757498	0.000736794	0.000765003	0.000782561	0.000730074	0.000757729	0.000783492	0.000930802	0.00103632	0.00110462	0.00110656	0.00121507	0.00123908	0.0012466	0.00126167	0.00135042	0.00136324	0.00143842	0.0014672	0.00145024	0.00155955	0.00161376	0.00166797	0.00172382	0.0017612	0.00181817	0.00174414	0.00163558	0.00147427			0.000469688	0.000302362			TRUE	1.94789e-12	TRUE	23.2088	3.88816	0.000159761	5.65895
43330	22-08-15_circadian_chx_3_42_shNS1_noCHX_Cell05_VirusA_	42	CRY1-mClover	CRY1	FALSE	YFP	shNS1	0.0010723	0.0232637	48	3	CRY1-mClover	0.000680508	0.000706569	0.000742645	0.000803772	0.000851979	0.000904278	0.00102723	0.00101124	0.00107444	0.00112917	0.00107017	0.00110096	0.00110699	0.00109256	0.00111502	0.00102957	0.000993883	0.000988324	0.00094154	0.000873612	0.000830808	0.000809777	0.000775262	0.000769754	0.000793041	0.000856497	0.00080222	0.000834517	0.000814485	0.000861089	0.000935827	0.000999709	0.000998004	0.00104501	0.001052	0.0011175	0.00103955	0.00110011	0.00106892	0.00110333	0.00110125	0.00113001	0.00109628	0.00112688	0.00115747	0.00118899	0.0013019	0.00128256	0.0012735	0.00129192	0.00144433	0.00144147	0.00152255	0.00159662	0.00158615	0.00156456	0.00150521	0.00143913	0.00138822	0.00138529	0.00139715	0.00257432						0.000469688	0.000302362			TRUE	3.18116e-11	TRUE	28.9151	12.8891	0.000162029	1.34632
43331	22-08-15_circadian_chx_3_42_shNS1_noCHX_Cell05_VirusA_	42	CRY1-mClover	CRY1	FALSE	YFP	shNS1	0.000973027	0.0172283	48	3	CRY1-mClover	0.000851065	0.000894934	0.000903764	0.000882524	0.000797455	0.000734445	0.000704251	0.000699927	0.000766033	0.000837723	0.000918655	0.000973027	0.00109225	0.00116215	0.00118422	0.00120629	0.00122903	0.00133518	0.00146714	0.00134217	0.00140074	0.00142955	0.00154866	0.00163394	0.00148899	0.00143707	0.00127402	0.00121399	0.00117032	0.00113514	0.00105806	0.000990415	0.000934319	0.000898809	0.00091877	0.000819587	0.00075479	0.000680887	0.000670718	0.000676676	0.000708848	0.000816657	0.000905065	0.000968875	0.000968061	0.00102669	0.00110291	0.00114622	0.00115893	0.00116835	0.00115556	0.00119449	0.00113028	0.00111417	0.00107215	0.000985583	0.000943868	0.0008583	0.000823307	0.000807104	0.000768344	0.000772054	0.000860721	0.000941718	0.0010037			0.000469688	0.000302362			TRUE	0	TRUE	32	23.0263	0.000371254	4.90357
43332	22-08-15_circadian_chx_3_42_shNS1_noCHX_Cell05_VirusA_	42	CRY1-mClover	CRY1	FALSE	YFP	shNS1	0.00088196	0.0200933	48	3	CRY1-mClover	0.00116862	0.00118821	0.000983261	0.000998366	0.000939662	0.000896564	0.00085214	0.000747349	0.000758194	0.000688386	0.000711899	0.000737959	0.000726442	0.0008017	0.000803663	0.000820804	0.000885448	0.000852637	0.000843636	0.00077611	0.000807049	0.000858208	0.000915487	0.000957732	0.000858886	0.000878471	0.000824625	0.000803428	0.000791577	0.000799997	0.000814622	0.000735154	0.000681721	0.000638296	0.000636065	0.000649371	0.000673849	0.000768885	0.000835583	0.000929418	0.00102058	0.00108241	0.00121206	0.00134029	0.00146658	0.00149796	0.00140336	0.00133456	0.00128218	0.00123649	0.00130495	0.00122538	0.00135789	0.00136272	0.00126722	0.00127686	0.00118867	0.00113245	0.00120386	0.00136588								0.000469688	0.000302362			TRUE	6.06182e-14	TRUE	22.8372	0.408592	0.000215397	0.527437
43333	22-08-15_circadian_chx_3_42_shNS1_noCHX_Cell05_VirusA_	42	CRY1-mClover	CRY1	FALSE	YFP	shNS1	0.00117851	0.0166015	48	3	CRY1-mClover	0.00102017	0.00108008	0.00102696	0.00105268	0.00115732	0.00117851	0.00123579	0.00131671	0.00145138	0.00155596	0.00157001	0.00150546	0.0014426	0.00148434	0.00134556	0.00123813	0.00111531	0.00102185	0.00100886	0.00109407	0.00117928	0.00126708	0.00146609	0.00166955	0.00170082	0.00179768	0.00185857	0.00179065	0.00174797	0.00158738	0.00147341	0.0014054	0.00127776	0.00115862	0.00113466	0.00103458	0.000930918	0.000900111	0.000852628	0.000839548	0.000889857	0.000946249	0.00100413	0.00112488	0.00117484	0.0011999	0.00126367	0.00134639	0.0013186	0.00126427	0.00123061	0.00114472	0.00120006	0.00121862	0.00117707	0.00118298	0.00109523	0.00104925	0.00100152	0.00100746	0.000964341	0.000936752	0.000956661	0.000978312	0.00108864			0.000469688	0.000302362			TRUE	2.56969e-11	TRUE	19.7359	9.38306	0.000287528	6.01101
43334	22-08-15_circadian_chx_3_44_shFBXL3_CHX_Cell03_VirusB_	44	CRY1-mScarlet	CRY1	TRUE	RFP	shFBXL3	0.00488758	0.0149926	48	3	CRY1-mScarlet				0.00754134	0.00770788	0.00757572	0.00912722	0.00849557	0.00913814	0.00868072	0.00819212	0.00762894	0.00706575	0.0064855	0.00637008	0.0059205	0.00550274	0.00595325	0.00592081	0.0059603	0.00582329	0.00534099	0.00567766	0.00488758	0.00495763	0.00500178	0.00459049	0.00451849	0.00402135	0.00382929	0.00361205	0.00363325	0.00323709	0.00316748	0.00322454	0.00327542	0.0033958	0.00345725	0.00340981	0.00376729	0.0037185	0.00344663	0.00314851	0.00315276	0.00336219	0.00336213	0.00347429	0.00312463	0.00287246	0.00275954	0.00261808	0.0025466	0.00240735	0.00232046	0.00214809	0.00186633	0.0017932	0.00173491	0.00166122	0.00162918	0.00153813	0.00140421	0.00135781	0.00132202	0.00124021			0.000398495	0.000291562	12.9762	0.912287	TRUE	0.999753	FALSE	27.3046	6.2551	0.000161109	3.32294	0.00236105	0.00226371	0.00223437	0.00213106	0.00207942	0.00193055	0.00165185	0.00160076	0.00156435	0.00150747	0.00149844	0.00141516	0.00127369	0.00123908	0.00121656	0.00113083
43335	22-08-15_circadian_chx_3_44_shFBXL3_CHX_Cell03_VirusB_	44	CRY1-mScarlet	CRY1	TRUE	RFP	shFBXL3	0.00444551	0.0167217	48	3	CRY1-mScarlet	0.0080361	0.00784795	0.00761882	0.00773366	0.00762447	0.00751934	0.0078565	0.00755905	0.0072616	0.00695514	0.00683418	0.00663563	0.00634135	0.00630488	0.00566141	0.00527445	0.00551228	0.00487401	0.00520235	0.00541699	0.00517658	0.0054446	0.00504432	0.00458685	0.00430418	0.00423745	0.0042165	0.00419008	0.00390253	0.00361498	0.00331872	0.00317927	0.00337618	0.00313432	0.00308507	0.00277673	0.00291058	0.00310588	0.00290913	0.00312695	0.00327927	0.00339169	0.00348767	0.00354142	0.00341167	0.00344306	0.00346903	0.00336443	0.00320999	0.00303716	0.00274834	0.00242775	0.00221549	0.00200949	0.00194709	0.0017948	0.00177632	0.00159456	0.00157951	0.0015742	0.00143414	0.00136034	0.00136372	0.00130558	0.00122997			0.000398495	0.000291562	8.48611	0.956733	TRUE	0.999707	FALSE	27.8144	4.50001	0.000241386	3.54331	0.00263867	0.00239656	0.00211074	0.00192753	0.00174297	0.00170877	0.00157136	0.00158139	0.00140006	0.00140992	0.0014315	0.00128602	0.00121812	0.00124671	0.0011949	0.00111709
43336	22-08-15_circadian_chx_3_44_shFBXL3_CHX_Cell03_VirusB_	44	CRY1-mScarlet	CRY1	TRUE	RFP	shFBXL3	0.00463887	0.0145043	48	3	CRY1-mScarlet	0.00533293	0.00533292	0.00559495	0.00516576	0.00511096	0.00486578	0.00513196	0.00539814	0.00567239	0.00543509	0.00498756	0.0053769	0.00591512	0.00583471	0.00591186	0.00525623	0.00568	0.00513932	0.0048815	0.00467118	0.00465247	0.00462527	0.00474011	0.00478662	0.00468597	0.00442805	0.00417434	0.00403487	0.00351793	0.00316539	0.00305547	0.00294375	0.00283204	0.00271693	0.00235562	0.0024473	0.00236205	0.00231558	0.00227073	0.00235436	0.00258032	0.00283515	0.00302476	0.00312555	0.00308124	0.00297123	0.00300524	0.00318287	0.00286557	0.00263834	0.00252744	0.00244859	0.00234919	0.00207616	0.00201278	0.00198494	0.00189275	0.00181503	0.00169698	0.00171325	0.00157749	0.00154869	0.00154422	0.00146842	0.00144315			0.000398495	0.000291562	16.4836	0.926493	TRUE	0.999964	FALSE	32	10.2012	3.15566e-06	1.1386	0.00223985	0.00217127	0.00213241	0.00206936	0.0018151	0.00178125	0.00178533	0.00171501	0.00165813	0.00155016	0.00160079	0.00146404	0.00145666	0.00147985	0.00140941	0.00140349
43337	22-08-15_circadian_chx_3_44_shFBXL3_CHX_Cell03_VirusB_	44	CRY1-mScarlet	CRY1	TRUE	RFP	shFBXL3	0.00401014	0.0113352	48	3	CRY1-mScarlet					0.005916	0.00561615	0.00584422	0.00541905	0.00603115	0.00554819	0.0050864	0.00499413	0.0042298	0.00386597	0.00390198	0.00356215	0.0035471	0.00354261	0.00349162	0.00360057	0.00354277	0.0041183	0.00480909	0.00549063	0.00613898	0.00696665	0.00679011	0.00646073	0.00585158	0.00524242	0.00461481	0.00412289	0.0036844	0.00326054	0.00303488	0.00305187	0.00292016	0.00275338	0.00277164	0.00275423	0.00278234	0.0028947	0.00304553	0.00308673	0.00331333	0.00372567	0.00417275	0.00434273	0.00433836	0.00393886	0.00368122	0.00334259	0.00312467	0.00293509	0.00268588	0.00251045	0.00243949	0.00218219	0.00211154	0.0022786	0.00204587	0.00203563	0.00190965	0.00189637	0.00168322			0.000398495	0.000291562	10.9357	0.989977	TRUE	2.31093e-12	TRUE	22.2399	5.04912	0.00132757	5.85125	0.00354036	0.00334799	0.00306231	0.00289202	0.0027444	0.00252397	0.00237672	0.00234252	0.00208791	0.00204507	0.00228914	0.00204566	0.00207335	0.00195185	0.00197316	0.00172601
43338	22-08-15_circadian_chx_3_44_shFBXL3_CHX_Cell03_VirusB_	44	CRY1-mScarlet	CRY1	TRUE	RFP	shFBXL3	0.00540594	0.015643	48	3	CRY1-mScarlet	0.00579356	0.00570178	0.0065166	0.00656756	0.00611836	0.00578351	0.00603491	0.00590852	0.00539426	0.00487999	0.00435014	0.00448224	0.00442579	0.00446599	0.00504434	0.00527834	0.00502029	0.00402438	0.00397414	0.00440722	0.00403665	0.00422204	0.00489671	0.00469477	0.0053299	0.00583958	0.00608398	0.00640351	0.00671487	0.00612622	0.00600966	0.00589311	0.00577302	0.00541762	0.00572248	0.0055731	0.00556736	0.0055029	0.00581804	0.00585592	0.0054563	0.00511976	0.00491203	0.00468187	0.00439609	0.00438336	0.00435257	0.00428224	0.00419866	0.00388554	0.0037885	0.00362271	0.00339286	0.00316778	0.0029961	0.00279412	0.00261485	0.00243585	0.00234314	0.00233494	0.00222195	0.00214606	0.00202178	0.00185273	0.00165172			0.000398495	0.000291562	15.0085	0.972096	TRUE	2.20379e-13	TRUE	29.7546	2.96146	0.000889663	3.22747	0.00348705	0.0034574	0.00335369	0.00317652	0.00299615	0.00286628	0.00269595	0.0025438	0.00238484	0.00232157	0.00235774	0.00226431	0.0022132	0.00209668	0.00191566	0.0016837
43339	22-08-15_circadian_chx_3_44_shFBXL3_CHX_Cell03_VirusB_	44	CRY1-mScarlet	CRY1	TRUE	RFP	shFBXL3	0.00540558	0.0148612	48	3	CRY1-mScarlet				0.00629823	0.00697163	0.00648769	0.00672897	0.0060541	0.00595687	0.00565147	0.00514433	0.00497658	0.00514496	0.00436915	0.00447198	0.00424726	0.00448713	0.0042658	0.00441053	0.00462886	0.00444071	0.00466249	0.00465035	0.0046899	0.00489437	0.00540558	0.00633251	0.00715704	0.00689605	0.00663506	0.00636615	0.00809964	0.00791086	0.00781935	0.00721914	0.00678205	0.00641524	0.0062845	0.00615006	0.00588442	0.00579424	0.00511609	0.00458338	0.0041897	0.0040841	0.00408167	0.00456869	0.00462857	0.00435305	0.00387963	0.00368521	0.00358532	0.00338047	0.00303593	0.00285135	0.00262036	0.0024218	0.00222465	0.00210235	0.00201996	0.00188587	0.00177403	0.0016432	0.00168287	0.00159888			0.000398495	0.000291562	12.0919	0.957473	TRUE	0	TRUE	30.6956	2.07914	0.00153746	3.11652	0.00348113	0.00335206	0.00331479	0.00316337	0.00285349	0.00270656	0.00250041	0.00232222	0.00213762	0.0020341	0.00197423	0.00184697	0.00174205	0.0016077	0.00169191	0.0016127
43340	22-08-15_circadian_chx_3_44_shFBXL3_CHX_Cell03_VirusB_	44	CRY1-mScarlet	CRY1	TRUE	RFP	shFBXL3	0.00506798	0.0138143	48	3	CRY1-mScarlet				0.00760322	0.00679333	0.0062975	0.00681593	0.00619721	0.00584038	0.00556626	0.00495347	0.0049584	0.00473406	0.00418542	0.00397476	0.00400799	0.00489027	0.0047561	0.00524051	0.00567639	0.00596816	0.00605316	0.00593769	0.00544623	0.00549166	0.00544864	0.00530902	0.00524902	0.00518928	0.00512954	0.00506798	0.00512813	0.00559676	0.00522467	0.00505174	0.00476827	0.00440835	0.00385402	0.00347179	0.00357198	0.00380346	0.00371984	0.00359162	0.00345821	0.00294994	0.00277035	0.00268754	0.00259758	0.00259149	0.0023589	0.00212294	0.00197532	0.00188147	0.00169033	0.0016414	0.00158869	0.00156747	0.0015485	0.00146817	0.00143698	0.00138535	0.00128277	0.00126016	0.00126738	0.00120176			0.000398495	0.000291562	11.7653	0.929047	TRUE	0.000260474	FALSE	26.704	0.712826	0.000795117	4.843	0.00196041	0.00175873	0.00164014	0.00157319	0.00139767	0.00137146	0.00133941	0.00134168	0.00134615	0.00127701	0.00126442	0.00122544	0.00111989	0.00111296	0.00114459	0.00107918
43341	22-08-15_circadian_chx_3_44_shFBXL3_CHX_Cell03_VirusB_	44	CRY1-mScarlet	CRY1	TRUE	RFP	shFBXL3	0.00368206	0.0443216	48	3	CRY1-mScarlet	0.0111964	0.0115349	0.010721	0.00902823	0.00733552	0.0055915	0.00507137	0.00583672	0.00480057	0.00375628	0.00363014	0.00381244	0.00373397	0.00425317	0.0042875	0.00452728	0.00447362	0.00438605	0.00434741	0.00420072	0.00405403	0.0039029	0.00387662	0.0038883	0.00382112	0.0035948	0.00358121	0.00325397	0.00312504	0.00270968	0.00229412	0.002117	0.00198598	0.00182876	0.00173	0.00148164	0.00119958	0.00127432	0.00144081	0.00175708	0.00208945	0.002375	0.00233674	0.00226304	0.00224445	0.00230683	0.00263833	0.00286162	0.00244258	0.00190762	0.00177546	0.00171278	0.00156511	0.00151639	0.00132214	0.00114869	0.00121054	0.0010117	0.000897376	0.000860542	0.000833961	0.000804942	0.000827415	0.000777062	0.000701987			0.000398495	0.000291562	8.83405	0.930731	TRUE	0.365352	FALSE	24.2567	1.50549	0.00126648	5.76024	0.00150913	0.00140434	0.00136706	0.00123758	0.00120947	0.00101918	0.000844246	0.000932016	0.000717788	0.000595577	0.00056257	0.000540746	0.000514745	0.000554005	0.000498688	0.000407739
43342	22-08-15_circadian_chx_3_44_shFBXL3_CHX_Cell03_VirusB_	44	CRY1-mScarlet	CRY1	TRUE	RFP	shFBXL3	0.00187038	0.0439694	48	3	CRY1-mScarlet			0.0023933	0.00236689	0.00229602	0.00215455	0.00200047	0.00176155	0.00158395	0.00165534	0.00178156	0.00166132	0.00182777	0.001913	0.00166652	0.0015209	0.00150632	0.0018064	0.00228657	0.00217861	0.00180196	0.0015886	0.00155252	0.00142615	0.00143208	0.00124926	0.00107906	0.00111856	0.00121174	0.0013077	0.00133641	0.00146065	0.00167602	0.00199116	0.00213841	0.00230178	0.00249778	0.00237436	0.00234934	0.00239501	0.00236122	0.00261793	0.00267168	0.00294887	0.00318548	0.00303193	0.00306656	0.00260107	0.00267872	0.00265158	0.00253077	0.0022607	0.00210264	0.00184227	0.00171001	0.00165382	0.00152326	0.00141656	0.00132986	0.001244	0.0010715	0.000991493	0.000886778	0.000855318	0.000789127			0.000398495	0.000291562	8.14865	0.981753	TRUE	9.73673e-05	FALSE	32	7.25003	0.000396254	1.71805	0.00225308	0.00217467	0.00193698	0.00180781	0.00156205	0.00144716	0.0014127	0.00129094	0.0011917	0.00111189	0.00102946	0.000835715	0.000751002	0.000630679	0.000601775	0.000524811
43343	22-08-15_circadian_chx_3_44_shFBXL3_CHX_Cell03_VirusB_	44	CRY1-mScarlet	CRY1	TRUE	RFP	shFBXL3	0.00142189	0.053743	48	3	CRY1-mScarlet						0.0017535	0.00168667	0.0016112	0.00157185	0.00141063	0.00131567	0.00136076	0.00129484	0.00153075	0.00133406	0.00142189	0.00168009	0.00226299	0.00213519	0.00219179	0.00211951	0.00163156	0.00133747	0.00134454	0.001071	0.000955455	0.000934051	0.000880887	0.000840487	0.000863853	0.000817035	0.000720764	0.000839452	0.000886009	0.00107334	0.0011412	0.00122365	0.00133868	0.001491	0.00174332	0.00197993	0.00229857	0.00295498	0.00339258	0.00337937	0.00344389	0.00339724	0.00327821	0.00303543	0.00301766	0.00274647	0.00263622	0.00231575	0.00209341	0.00189917	0.00189142	0.00179678	0.00177677	0.00169796	0.0016122	0.00156782	0.00151798	0.00134418	0.00129249	0.00121742			0.000398495	0.000291562	8.92621	0.962484	TRUE	2.94479e-10	TRUE	29.1554	15.7513	0.000798532	0.666619	0.00261916	0.00239465	0.00232758	0.00203389	0.00183376	0.0016559	0.00168009	0.00160487	0.00161335	0.00155134	0.00147776	0.00145202	0.00141777	0.00122147	0.00117767	0.00110021
43344	22-08-15_circadian_chx_3_44_shFBXL3_CHX_Cell03_VirusB_	44	CRY1-mScarlet	CRY1	TRUE	RFP	shFBXL3	0.00167708	0.0457738	48	3	CRY1-mScarlet	0.00167998	0.0016199	0.00157133	0.00154481	0.00179571	0.00192626	0.00187285	0.00198787	0.00191684	0.00194397	0.00187956	0.00196837	0.00224978	0.00226845	0.00239402	0.00241107	0.00227715	0.00216694	0.00207282	0.00178069	0.00167418	0.00174904	0.00190535	0.00178273	0.00166011	0.00153378	0.00173585	0.00189302	0.00170447	0.00169928	0.00149339	0.00148204	0.00143626	0.00144537	0.00149468	0.00141505	0.00138946	0.00140951	0.00139449	0.00139195	0.00141737	0.00139919	0.00131438	0.00119733	0.00104603	0.000991083	0.000988831	0.000925879	0.000897531	0.000910668	0.000892416	0.000944775	0.00091685	0.000901387	0.000873058	0.000830741	0.000804934	0.000782121	0.000805417	0.000788731	0.000774776	0.000782353	0.000769512	0.000722546	0.000704831			0.000398495	0.000291562	57.7052	0.209567	FALSE	0.98966	FALSE	23.546	14.2593	0.000195085	2.72042	0.000512173	0.000503741	0.000568216	0.000549888	0.00054409	0.000523647	0.000486435	0.000466486	0.000449055	0.000485795	0.000475136	0.000467253	0.000486138	0.000479215	0.000426874	0.000411559
43345	22-08-15_circadian_chx_3_44_shFBXL3_CHX_Cell03_VirusB_	44	CRY1-mScarlet	CRY1	TRUE	RFP	shFBXL3	0.00392869	0.0991831	48	3	CRY1-mScarlet		0.0090596	0.00813034	0.00816218	0.0086781	0.00890147	0.00713468	0.00819554	0.00798472	0.00767044	0.00602134	0.00744567	0.00725823	0.00702872	0.00393136	0.00369656	0.00349446	0.00374477	0.00353857	0.00473738	0.00461699	0.0043134	0.0042582	0.00384044	0.00336111	0.00327469	0.00308395	0.00344021	0.00352899	0.00387174	0.00412618	0.00395007	0.00415059	0.00448919	0.00395866	0.00367803	0.00308046	0.00297325	0.0037324	0.00392869	0.00385814	0.00310972	0.00311832	0.00294567	0.00322425	0.0031848	0.00310155	0.00201281	0.00204507	0.00190264	0.00181682	0.00174434	0.00166266	0.00154988	0.0016357	0.00146465	0.00132767	0.0012712	0.00117917	0.000994866	0.000969261	0.000895674	0.000893502	0.000952597	0.00104568			0.000398495	0.000291562	17.301	0.83182	TRUE	0.0385852	FALSE	26.3583	3.95369	0.00038675	4.21638	0.00150414	0.00144652	0.00139989	0.00134107	0.00124571	0.00136517	0.00119982	0.00106645	0.00102155	0.000931987	0.000726117	0.000708757	0.000629653	0.000639364	0.00072992	0.000869494
43346	22-08-15_circadian_chx_3_44_shFBXL3_CHX_Cell03_VirusB_	44	CRY1-mScarlet	CRY1	TRUE	RFP	shFBXL3	0.003182	0.0305821	48	3	CRY1-mScarlet	0.00241421	0.00289847	0.003148	0.00338275	0.00369949	0.0039267	0.00380399	0.00341582	0.00344001	0.00332778	0.00312068	0.00308149	0.00286432	0.00252429	0.00251394	0.00226019	0.00219354	0.00214334	0.00208114	0.00201895	0.00195487	0.00290738	0.00419043	0.0041011	0.00432241	0.00410894	0.00384995	0.00383526	0.00363762	0.00363567	0.00352979	0.00328653	0.00335978	0.00342948	0.003216	0.00310116	0.00291754	0.00278804	0.002685	0.00274939	0.00291589	0.00301631	0.00301472	0.00284101	0.0032378	0.00351324	0.00376091	0.00379867	0.00338834	0.0033028	0.00319678	0.00281235	0.00260249	0.00229246	0.00205259	0.00193303	0.00180499	0.0017578	0.00173511	0.00164408	0.00162384	0.00149454	0.00146086	0.00137106	0.00134238			0.000398495	0.000291562	7.59404	0.980897	TRUE	9.98313e-13	TRUE	21.046	7.92227	0.000719849	5.68183	0.00290431	0.00285391	0.00251078	0.00233807	0.00204913	0.00182518	0.00172691	0.00161429	0.00159114	0.00159568	0.00151657	0.00152159	0.00138808	0.00137219	0.00128117	0.0012681
43347	22-08-15_circadian_chx_3_44_shFBXL3_CHX_Cell03_VirusB_	44	CRY1-mScarlet	CRY1	TRUE	RFP	shFBXL3	0.00359471	0.0294339	48	3	CRY1-mScarlet	0.00340796	0.00342306	0.00345592	0.00348266	0.00369674	0.00330897	0.0029212	0.00252169	0.00298588	0.00342188	0.00353975	0.0036292	0.00366352	0.00371475	0.00415165	0.00327645	0.00301409	0.00299763	0.0027936	0.00303006	0.00291326	0.00299846	0.00328955	0.0034388	0.00358805	0.00374182	0.00335953	0.00316818	0.00402373	0.00348763	0.00360138	0.00361749	0.00397701	0.00397638	0.00405157	0.0040535	0.00410826	0.00378877	0.00381395	0.00361883	0.0037007	0.00384868	0.00399667	0.00414913	0.00444333	0.00436618	0.00468432	0.00332957	0.00310411	0.00287462	0.00282987	0.00271576	0.00237335	0.0021508	0.00204159	0.00201174	0.00193426	0.0016918	0.00176562	0.00163447	0.00157071	0.00134265	0.00131088	0.00129706	0.00119463			0.000398495	0.000291562	11.7027	0.912503	TRUE	1	FALSE	18.5	12.9824	0.000111984	5.60989	0.00247613	0.00247971	0.00241031	0.00209499	0.00189586	0.00181304	0.00181549	0.00176265	0.00151389	0.00163211	0.00150487	0.00145562	0.00119572	0.00117847	0.00118368	0.0010696
43348	22-08-15_circadian_chx_3_44_shFBXL3_CHX_Cell03_VirusB_	44	CRY1-mScarlet	CRY1	TRUE	RFP	shFBXL3	0.00307785	0.0369537	48	3	CRY1-mScarlet	0.00448707	0.00459867	0.00449414	0.00474868	0.00468256	0.00447005	0.00419018	0.00392642	0.00376984	0.00335601	0.00294218	0.00251581	0.00259517	0.00273106	0.00285147	0.00300962	0.00324934	0.00345128	0.00416842	0.00441507	0.00474606	0.00480873	0.00428419	0.00415422	0.00380682	0.00347482	0.003046	0.00274177	0.0024409	0.00239316	0.00237279	0.0023992	0.00247427	0.00240084	0.00233756	0.00245114	0.00256161	0.00287152	0.00295607	0.00310971	0.00334025	0.00330318	0.00315085	0.00281775	0.00262026	0.00257161	0.00264168	0.00243863	0.00244753	0.0023508	0.00219147	0.00220319	0.00195352	0.00189476	0.00162441	0.00161421	0.00155191	0.00143569	0.00130771	0.00122637	0.00111229	0.0011044	0.00102909	0.000957026	0.000878214			0.000398495	0.000291562	11.4014	0.92306	TRUE	1.62651e-10	TRUE	18.0207	4.64408	0.000803018	2.55035	0.0019523	0.00182862	0.00187716	0.00164962	0.00161884	0.00135271	0.00136813	0.00132382	0.00121409	0.00108544	0.00100799	0.000886359	0.00089399	0.000814493	0.000735755	0.000644498
43349	22-08-15_circadian_chx_3_44_shFBXL3_CHX_Cell03_VirusB_	44	CRY1-mScarlet	CRY1	TRUE	RFP	shFBXL3	0.00213106	0.0248566	48	3	CRY1-mScarlet	0.002705	0.00280376	0.00273959	0.00278483	0.00278851	0.00275658	0.00258398	0.00260505	0.00270396	0.00250788	0.00231181	0.00210979	0.00183442	0.00159738	0.00138694	0.00110103	0.00106573	0.00104875	0.000977123	0.000896977	0.00113677	0.00147858	0.00201209	0.00234939	0.00284832	0.0031525	0.00332551	0.00360759	0.00382267	0.00357119	0.00341999	0.00287383	0.00253014	0.00244457	0.00215234	0.00203904	0.00208643	0.00194689	0.00186648	0.00188419	0.00177559	0.00157417	0.00151802	0.0014437	0.00146513	0.00158828	0.0018914	0.0022737	0.00221641	0.00234284	0.00214299	0.00196666	0.00179888	0.00158719	0.0014981	0.00148076	0.00131258	0.00121647	0.00116647	0.00112411	0.00104152	0.000919675	0.000879368	0.000833004	0.000811315			0.000398495	0.000291562	7.87635	0.981321	TRUE	0	TRUE	24.795	5.2945	0.00103735	4.5386	0.00194434	0.00177918	0.00163114	0.00148558	0.00128607	0.00121334	0.00121795	0.00104913	0.00095749	0.000916827	0.000883476	0.000798482	0.000660049	0.000621108	0.000572381	0.00055462
43350	22-08-15_circadian_chx_3_44_shFBXL3_CHX_Cell03_VirusB_	44	CRY1-mScarlet	CRY1	TRUE	RFP	shFBXL3	0.00216014	0.0350818	48	3	CRY1-mScarlet	0.00236426	0.00215597	0.00189698	0.00181561	0.00151684	0.00135642	0.00122032	0.00112712	0.00121629	0.0012413	0.00115627	0.000984547	0.00089687	0.000810313	0.000742694	0.000813175	0.000915646	0.0009335	0.00100212	0.00107379	0.00121038	0.00133019	0.00150229	0.00154645	0.00178826	0.00216431	0.00252369	0.00262627	0.00268186	0.00269419	0.00270926	0.0026469	0.00255706	0.0025849	0.00270366	0.00268892	0.0028112	0.00310808	0.00322387	0.00327651	0.00294634	0.00261616	0.00227598	0.00276559	0.00352703	0.00370108	0.00384258	0.00417298	0.00397683	0.00366238	0.0034611	0.00306063	0.00264452	0.00240194	0.00222818	0.00204881	0.00187212	0.00177727	0.0015892	0.0015409	0.00147064	0.00132469	0.00121348	0.00117243	0.00108932			0.000398495	0.000291562	6.97457	0.986733	TRUE	0.999995	FALSE	32	23.5	0.000259835	4.81057	0.00326389	0.00312349	0.00276903	0.00238265	0.00216758	0.00201893	0.00185721	0.00169133	0.00161394	0.0014215	0.00139095	0.00133136	0.00117297	0.00105266	0.00101951	0.000928124
43351	22-08-15_circadian_chx_3_44_shFBXL3_CHX_Cell03_VirusB_	44	CRY1-mScarlet	CRY1	TRUE	RFP	shFBXL3	0.00248075	0.0412172	48	3	CRY1-mScarlet					0.00241784	0.00248687	0.00210616	0.00189368	0.00171185	0.0012969	0.00111019	0.00100359	0.000999915	0.000981199	0.000990188	0.000996325	0.00103008	0.0012157	0.0014239	0.00142437	0.00155345	0.00138823	0.00136093	0.00151008	0.00184611	0.00216529	0.00247464	0.00275477	0.00286994	0.00309603	0.0032877	0.00308794	0.00318866	0.00312851	0.00298307	0.00291278	0.00298055	0.00290515	0.00296832	0.00302574	0.00311433	0.00291889	0.00272346	0.00252211	0.00304526	0.00326362	0.00324563	0.00322635	0.00291259	0.00322611	0.00303481	0.0026359	0.00237124	0.00217773	0.00209486	0.00201685	0.00188402	0.00185828	0.00182934	0.00162136	0.0015048	0.00153697	0.00139124	0.00136262	0.00126286			0.000398495	0.000291562	8.83932	0.952948	TRUE	0.00134867	FALSE	32	4.09937	0.000605838	2.33668	0.00282762	0.00268872	0.00232724	0.00209275	0.001925	0.00187182	0.00182124	0.001705	0.00170876	0.00170818	0.00148891	0.00137377	0.00144182	0.00128225	0.00127004	0.00116127
43352	22-08-15_circadian_chx_3_44_shFBXL3_CHX_Cell03_VirusB_	44	CRY1-mScarlet	CRY1	TRUE	RFP	shFBXL3	0.00245882	0.0364049	48	3	CRY1-mScarlet	0.00237092	0.00216192	0.00269414	0.00240907	0.00220404	0.00195627	0.00166848	0.00143541	0.00138454	0.00126671	0.000657741	0.000691562	0.000633076	0.000806819	0.000802415	0.000809562	0.000832303	0.00121037	0.00137699	0.00127405	0.00132704	0.0015298	0.00194506	0.00225822	0.00232577	0.00250856	0.00254407	0.00281016	0.00329839	0.00350425	0.00321108	0.00311329	0.00304435	0.00281335	0.00298466	0.00257792	0.00262064	0.00297055	0.00317978	0.00330325	0.00388953	0.00381303	0.00385699	0.0039135	0.00372082	0.00364174	0.00319812	0.00286616	0.00293237	0.00273792	0.00259241	0.00240724	0.0020622	0.00186817	0.00166489	0.00152775	0.00146081	0.00139481	0.00128001	0.00115687	0.00109135	0.00104416	0.000916693	0.000833134	0.000741933			0.000398495	0.000291562	6.75625	0.978472	TRUE	0.753749	FALSE	32	5.50511	0.000521192	2.06067	0.00233942	0.00223753	0.0020894	0.00176492	0.00159008	0.00139738	0.00127082	0.00121926	0.00116624	0.00105238	0.000923371	0.000860363	0.000817701	0.000669319	0.000572552	0.000461406
43353	22-08-15_circadian_chx_3_44_shFBXL3_CHX_Cell03_VirusB_	44	CRY1-mScarlet	CRY1	TRUE	RFP	shFBXL3	0.00312356	0.0357163	48	3	CRY1-mScarlet	0.00599427	0.00401265	0.00389914	0.00363341	0.00316727	0.0031559	0.00276092	0.00244111	0.00270477	0.00237678	0.00240119	0.00238445	0.00247479	0.00249858	0.00236328	0.00265452	0.00282311	0.00331741	0.00393389	0.00429998	0.00422873	0.00443974	0.0043424	0.0042482	0.00435684	0.00432878	0.00476057	0.00489817	0.00467675	0.00473825	0.00457706	0.0041981	0.00392804	0.00356439	0.00331696	0.00307625	0.00289239	0.00280343	0.00266362	0.00255532	0.00239761	0.0023877	0.00241573	0.00242895	0.00251699	0.00266603	0.00279426	0.00309123	0.00306478	0.00499762	0.00300968	0.00287385	0.00336958	0.00251305	0.00304633	0.00225358	0.00214742	0.00267958	0.0019095	0.00256766	0.0025172	0.00249097	0.00238462	0.00219855	0.00214886			0.000398495	0.000291562	7.27695	0.568269	TRUE	0	TRUE	30.351	26.8459	0.00126441	4.37926	0.00459913	0.00266309	0.00257475	0.00315183	0.00228778	0.0029217	0.00208766	0.00200731	0.00267014	0.00180387	0.00264109	0.00263093	0.00265002	0.00256533	0.00237122	0.0023516
43354	22-08-15_circadian_chx_3_44_shFBXL3_CHX_Cell03_VirusB_	44	CRY1-mScarlet	CRY1	TRUE	RFP	shFBXL3	0.00285043	0.0469119	48	3	CRY1-mScarlet	0.00349886	0.00375903	0.0037754	0.00379401	0.00402253	0.00429825	0.00425688	0.00418797	0.00442787	0.0043817	0.00454111	0.00418519	0.00393243	0.00356532	0.00327484	0.0031266	0.00299492	0.00286324	0.00272758	0.00286735	0.00280964	0.00255705	0.00230194	0.00232049	0.0024678	0.00283761	0.00328207	0.00338683	0.00340759	0.0033004	0.00295811	0.0025904	0.00241338	0.0023689	0.0022018	0.0023006	0.00219758	0.00212317	0.00202353	0.00195872	0.00184232	0.0019578	0.00200733	0.00184705	0.00182965	0.00188191	0.00188134	0.00186698	0.00174638	0.0016207	0.0015454	0.00132755	0.0013378	0.0012414	0.00116754	0.00109196	0.00105928	0.00104072	0.000955125	0.000945601	0.000864767	0.000896892	0.000862414	0.00085854	0.000784979			0.000398495	0.000291562	9.73072	0.951041	TRUE	0.000176982	FALSE	23.674	5.73731	0.000297377	4.93351	0.00122221	0.00116971	0.000966357	0.000996445	0.000911961	0.000848585	0.000780398	0.000758413	0.000751757	0.00066452	0.000666134	0.000579	0.000631195	0.00059921	0.00060602	0.000519238
43355	22-08-15_circadian_chx_3_44_shFBXL3_CHX_Cell03_VirusB_	44	CRY1-mScarlet	CRY1	TRUE	RFP	shFBXL3	0.00256294	0.0461097	48	3	CRY1-mScarlet	0.00595697	0.00578914	0.005601	0.00601004	0.00561256	0.00530294	0.00480177	0.00429148	0.00404859	0.00368862	0.0036829	0.00353844	0.00339398	0.00324515	0.00334052	0.00341206	0.00346232	0.00346443	0.00319218	0.00301774	0.00290356	0.00280865	0.00269683	0.00254692	0.00257896	0.00234204	0.00222237	0.00213513	0.00180263	0.00172188	0.00154065	0.00140252	0.00128018	0.00114731	0.000998486	0.000937197	0.000839916	0.000931415	0.00108281	0.00130905	0.00158255	0.00191118	0.00191685	0.00194155	0.00197173	0.00198534	0.00206612	0.00219394	0.00219571	0.00216454	0.00190481	0.00176863	0.00168058	0.00154936	0.00144095	0.00140157	0.00132899	0.00131322	0.00130805	0.00121185	0.00105687	0.00108791	0.00101487	0.000935236	0.000768791			0.000398495	0.000291562	9.61448	0.966735	TRUE	0.977383	FALSE	27.5369	4.46913	0.000249236	3.64939	0.00176604	0.00153626	0.00142515	0.00136007	0.00124515	0.00115028	0.00112883	0.00106796	0.00107074	0.00108585	0.000990308	0.000817546	0.000873111	0.000796125	0.000707051	0.00049749
43356	22-08-15_circadian_chx_3_44_shFBXL3_CHX_Cell03_VirusB_	44	CRY1-mScarlet	CRY1	TRUE	RFP	shFBXL3	0.00256379	0.0614084	48	3	CRY1-mScarlet	0.00333588	0.00327985	0.00312825	0.00296532	0.00268948	0.00277447	0.00261938	0.00261291	0.00262865	0.00256398	0.00261444	0.0026649	0.00271689	0.0027563	0.0028424	0.00296257	0.00284171	0.00243913	0.00237508	0.00256706	0.0022032	0.00232291	0.00216296	0.00218443	0.00183335	0.00179228	0.00175381	0.00164938	0.00136583	0.00136257	0.00139582	0.00136257	0.00155891	0.0015925	0.00163272	0.00186559	0.00213952	0.00240787	0.00263281	0.00269688	0.00277569	0.00258228	0.0026746	0.00270425	0.0025636	0.00246644	0.00235013	0.00245441	0.00232293	0.00216804	0.00206531	0.00196825	0.00176561	0.0017529	0.00162154	0.00127823	0.00136642	0.00149168	0.00151664	0.00147072	0.0013723	0.00136725	0.00119391	0.0012039	0.00112455			0.000398495	0.000291562	9.43914	0.888791	TRUE	0.000336453	FALSE	31.5	7.09706	0.000231717	1.87557	0.00176955	0.00169995	0.00163279	0.00145028	0.00146536	0.00134954	0.000990025	0.00111093	0.00127964	0.00133487	0.0013055	0.00120924	0.00122688	0.00102738	0.00106097	0.000975444
43357	22-08-15_circadian_chx_3_44_shFBXL3_CHX_Cell03_VirusB_	44	CRY1-mScarlet	CRY1	TRUE	RFP	shFBXL3	0.00320015	0.0569132	48	3	CRY1-mScarlet			0.00255969	0.00239875	0.00225818	0.00200891	0.00190212	0.00182492	0.00202659	0.00211232	0.00244433	0.0024721	0.00235762	0.00227539	0.00239206	0.00256465	0.00289838	0.00287316	0.00289904	0.00327391	0.00347004	0.00324006	0.00305353	0.0029078	0.00286538	0.00296233	0.0032071	0.00354256	0.00382781	0.00388645	0.00380521	0.00372286	0.0035654	0.00345591	0.00345933	0.00347152	0.00333236	0.0031932	0.00304983	0.00380572	0.00437634	0.00455945	0.0041909	0.00442188	0.00446656	0.00438541	0.00466725	0.00467906	0.00408676	0.00384175	0.00355271	0.0033116	0.00319366	0.00297448	0.00276157	0.00262439	0.00245038	0.00235075	0.0021323	0.00204309	0.00194828	0.00188353	0.00177727	0.00162362	0.00159748			0.000398495	0.000291562	13.1699	0.993137	TRUE	0.349146	FALSE	24.5685	22.7093	0.000229579	0.184715	0.00344325	0.00321692	0.00303008	0.0029652	0.00278701	0.00260749	0.00250495	0.00235503	0.00228523	0.00206986	0.00200239	0.00192447	0.00188072	0.00178086	0.00161387	0.00161083
43358	22-08-15_circadian_chx_3_44_shFBXL3_CHX_Cell03_VirusB_	44	CRY1-mScarlet	CRY1	TRUE	RFP	shFBXL3	0.00276985	0.0556403	48	3	CRY1-mScarlet	0.00245801	0.00234312	0.00196568	0.00191878	0.00178946	0.00196071	0.00195035	0.00183378	0.00175825	0.00173696	0.00163468	0.00163984	0.00158724	0.00157705	0.00165755	0.0018551	0.00208095	0.00240148	0.00254677	0.00275481	0.00296761	0.00290456	0.00286401	0.00277605	0.00274548	0.00289622	0.00310306	0.00317827	0.00311098	0.00327403	0.00304343	0.00286519	0.00275918	0.00277053	0.00276916	0.00269913	0.0031338	0.00318968	0.00347199	0.00359614	0.00342957	0.00331867	0.00333469	0.00312854	0.00300494	0.00327836	0.00312231	0.00296625	0.00280547	0.002449	0.00316898	0.00206809	0.00203782	0.00187278	0.00170007	0.00161661	0.00152275	0.00152842	0.00154553	0.00149348								0.000398495	0.000291562	7.44687	0.646789	TRUE	0.834503	FALSE	22.8372	21.7325	0.000210055	0.943785	0.00205051	0.00282556	0.00173664	0.00173905	0.00159506	0.00143619	0.00137083	0.00129035	0.00132265	0.00136935	0.00133321
43359	22-08-15_circadian_chx_3_44_shFBXL3_CHX_Cell03_VirusB_	44	CRY1-mScarlet	CRY1	TRUE	RFP	shFBXL3	0.00323402	0.0453411	48	3	CRY1-mScarlet	0.00489105	0.00459849	0.00432707	0.0044101	0.00418847	0.0039407	0.003627	0.00318561	0.00337425	0.00319572	0.00325537	0.0031968	0.00303549	0.00283893	0.00295592	0.00294204	0.00294574	0.00313326	0.00314377	0.00321371	0.0030397	0.00296407	0.0029105	0.00308046	0.00316512	0.00325434	0.0032809	0.00310529	0.00315523	0.00335312	0.00326678	0.00329794	0.00327795	0.00340492	0.00356769	0.00366079	0.00380174	0.00381635	0.00380388	0.00375705	0.0035687	0.00341465	0.00316555	0.00289894	0.00283816	0.00281261	0.00263901	0.00238658	0.00232963	0.0022325	0.00200217	0.00178135	0.0016543	0.00153864	0.00140454	0.00137388	0.00130331	0.00121065	0.00111821	0.00109849	0.000961844	0.000938325	0.000900582	0.000846614	0.00081625			0.000398495	0.000291562	8.04989	0.969973	TRUE	1.0461e-11	TRUE	32	3.2052	0.000515505	2.51225	0.00183401	0.00163556	0.00143839	0.0013322	0.00123354	0.0011101	0.00109766	0.0010385	0.000950678	0.00085922	0.000852288	0.000699547	0.000683667	0.000648509	0.000590309	0.000561251
43360	22-08-15_circadian_chx_3_44_shFBXL3_CHX_Cell03_VirusB_	44	CRY1-mScarlet	CRY1	TRUE	RFP	shFBXL3	0.00244105	0.0506805	48	3	CRY1-mScarlet	0.00185263	0.00177533	0.00174679	0.00159601	0.00161056	0.00157933	0.00182176	0.00185578	0.00207889	0.00229219	0.00254019	0.00238014	0.00224341	0.00217958	0.00226958	0.00247015	0.00267949	0.00273223	0.0026295	0.00245624	0.00241755	0.00227396	0.00234286	0.00234236	0.00242586	0.00270069	0.00299918	0.00312791	0.00300848	0.00333002	0.00336292	0.00340764	0.00355215	0.00382045	0.0039743	0.00418881	0.00396462	0.00378231	0.00352348	0.00325923	0.00291381	0.00264177	0.00248044	0.00227781	0.00212696	0.00194563	0.00184324	0.00161105	0.00158396	0.00149841	0.00129526	0.00119882	0.00115959	0.00109395	0.00100698	0.000944881	0.000905458	0.000822103	0.000787641	0.000752973	0.000682424	0.000662745	0.000652353	0.000618505	0.000621768			0.000398495	0.000291562	7.86197	0.96365	TRUE	0.000126047	FALSE	20.934	14.48	0.000593551	3.77761	0.00109991	0.000914594	0.000832461	0.000807399	0.000752426	0.000671423	0.000614884	0.000581861	0.000495857	0.000464573	0.000431599	0.000352573	0.00033466	0.000327889	0.00028982	0.000299966
43361	22-08-15_circadian_chx_3_44_shFBXL3_CHX_Cell03_VirusB_	44	CRY1-mScarlet	CRY1	TRUE	RFP	shFBXL3	0.00231343	0.0441306	48	3	CRY1-mScarlet	0.00234874	0.00224016	0.00230044	0.00226057	0.00233318	0.00238175	0.00203517	0.00186955	0.00200942	0.00190721	0.0019848	0.00225051	0.00230048	0.00220741	0.00223963	0.00223049	0.00228	0.00231387	0.00227489	0.00247815	0.00262083	0.00280307	0.00300494	0.00305708	0.00296941	0.00290465	0.00276643	0.00268394	0.00255675	0.00242257	0.00227205	0.00221056	0.00213845	0.00220449	0.00221288	0.00214306	0.00219914	0.00225521	0.00231299	0.00260429	0.00286104	0.00268596	0.0025793	0.00250213	0.00285964	0.0029196	0.00306742	0.00280051	0.00281426	0.00252817	0.00227602	0.00203018	0.00193683	0.00186854	0.00168176	0.00146311	0.00139438	0.00147222	0.00129354	0.00122739	0.0010526	0.00102398	0.000916042	0.000865196	0.000858286			0.000398495	0.000291562	8.11444	0.972482	TRUE	1.32561e-13	TRUE	24.9905	23.311	0.000334491	6.20739	0.00212968	0.00191485	0.0016972	0.00163192	0.00159048	0.001416	0.00119808	0.00114302	0.00125686	0.00106853	0.00100922	0.000812239	0.00079215	0.000668478	0.000614788	0.000617725
43362	22-08-15_circadian_chx_3_44_shFBXL3_CHX_Cell03_VirusB_	44	CRY1-mScarlet	CRY1	TRUE	RFP	shFBXL3	0.00229682	0.0580781	48	3	CRY1-mScarlet	0.00166657	0.00143663	0.00144491	0.00142637	0.00168261	0.00178704	0.00179094	0.00161928	0.00143195	0.00125249	0.00120674	0.00111938	0.00128268	0.0014451	0.0017086	0.00227888	0.00259366	0.00285094	0.00270017	0.00256164	0.00262863	0.00250768	0.00220845	0.00210138	0.00194219	0.00178609	0.00172933	0.00175469	0.00185123	0.00205763	0.00231475	0.00258645	0.00271802	0.00257716	0.00260864	0.00275127	0.00275041	0.0027395	0.00270696	0.00281188	0.00285715	0.00282647	0.00290788	0.00298111	0.0029414	0.00290279	0.00295458	0.00314602	0.00290387	0.00275579	0.00251742	0.00230375	0.00212443	0.0020033	0.00174013	0.00162399	0.00147224	0.00137884	0.00127338	0.00125927	0.00111685	0.00108144	0.00100558	0.000938596	0.00089921			0.000398495	0.000291562	7.71137	0.991381	TRUE	0.00433968	FALSE	23.7088	22.3227	0.00016472	0.521688	0.00235729	0.00216105	0.00198176	0.00183093	0.00173627	0.0014804	0.00137913	0.00123238	0.00114755	0.00104446	0.00104804	0.000892029	0.00086492	0.000784125	0.000711477	0.000672706
43363	22-08-15_circadian_chx_3_44_shFBXL3_CHX_Cell03_VirusB_	44	CRY1-mScarlet	CRY1	TRUE	RFP	shFBXL3	0.00269832	0.0451066	48	3	CRY1-mScarlet	0.00420139	0.00400701	0.00383772	0.00365677	0.00345735	0.00307355	0.00290408	0.00281976	0.00297572	0.00297232	0.00302438	0.00294885	0.00293966	0.00274904	0.00268128	0.00251796	0.00243988	0.00253345	0.00273254	0.00281585	0.00294889	0.00282501	0.00290406	0.00271536	0.00252666	0.00233224	0.00272714	0.00282174	0.00253393	0.00241905	0.00226706	0.00214113	0.00216779	0.00211817	0.00227495	0.002196	0.0025132	0.00258877	0.00244764	0.00237655	0.00254408	0.0024295	0.00251799	0.00246294	0.0027206	0.00272021	0.00260287	0.00253026	0.00236895	0.00235201	0.00205976	0.00174599	0.00162269	0.00157924	0.00134034	0.00131658	0.00120104	0.00115404	0.00113121	0.00108226	0.000931697	0.000896515	0.000851622	0.000804356	0.000781646			0.000398495	0.000291562	6.37705	0.962872	TRUE	0.787566	FALSE	23.7721	3.85537	0.00013815	5.38463	0.00195351	0.00169429	0.0014016	0.00129867	0.00127748	0.00103926	0.00103319	0.000921109	0.000884406	0.00087474	0.000832527	0.000662111	0.000630717	0.000585271	0.000534643	0.000514761
43364	22-08-15_circadian_chx_3_44_shFBXL3_CHX_Cell03_VirusB_	44	CRY1-mScarlet	CRY1	TRUE	RFP	shFBXL3	0.00128911	0.0625295	48	3	CRY1-mScarlet	0.00246476	0.00220303	0.00214181	0.00209515	0.00182996	0.00168265	0.00148888	0.00144073	0.00132596	0.00131658	0.00131213	0.00130277	0.00127126	0.0011523	0.00129677	0.0011815	0.00115929	0.00128144	0.00134046	0.00143412	0.00158037	0.00158684	0.0014398	0.00133825	0.00127253	0.00119151	0.00125418	0.0011401	0.00118463	0.00123356	0.00127663	0.00121654	0.00121271	0.00120423	0.00139082	0.00140244	0.00142092	0.00125924	0.0011947	0.0010586	0.00102236	0.00113858	0.00120547	0.00127484	0.00121216	0.00124386	0.001373	0.00150214	0.00163519	0.00177026	0.00159683	0.00152688	0.00154535	0.00143736	0.00133177	0.00122787	0.00120886	0.00113957	0.00116641	0.00109276	0.00115773	0.00244689	0.00233484	0.00115486	0.00162417			0.000398495	0.000291562	12.9894	0.921051	TRUE	0.0492672	FALSE	25.4905	1.49063	0.000166885	5.18098	0.00137176	0.00122215	0.00117369	0.00121662	0.00112397	0.00102981	0.000933351	0.000930091	0.000867468	0.000916759	0.000845314	0.000942789	0.00259419	0.00250104	0.000996367	0.00164669
43365	22-08-15_circadian_chx_3_44_shFBXL3_CHX_Cell03_VirusB_	44	CRY1-mScarlet	CRY1	TRUE	RFP	shFBXL3	0.00242205	0.0434996	48	3	CRY1-mScarlet	0.00270394	0.00277943	0.00291257	0.00316204	0.00331716	0.00364328	0.00379131	0.00362833	0.00370458	0.00346209	0.00395114	0.00363262	0.00347842	0.00325893	0.00303944	0.0028133	0.00261182	0.00272527	0.00271611	0.00256454	0.00220596	0.00210435	0.00196354	0.00219969	0.00227956	0.00205091	0.00204458	0.00174649	0.00177127	0.00185283	0.00178729	0.00182354	0.00196587	0.0022286	0.00262565	0.00274318	0.00268218	0.00271019	0.00223618	0.00216419	0.00198576	0.00186898	0.00182673	0.00185428	0.00182412	0.00169233	0.00166455	0.00157404	0.00159582	0.00147311	0.00149082	0.00131966	0.00112075	0.00102583	0.000943623	0.000877304	0.00158965	0.00154361	0.00133522	0.00131933								0.000398495	0.000291562	21.3848	0.0490578	TRUE	0.00229224	FALSE	26.4858	8.86419	0.000396086	3.00093	0.00107462	0.00111404	0.000958155	0.000766197	0.000678726	0.000601511	0.000538836	0.00136713	0.00134042	0.00111829	0.00112117
43366	22-08-15_circadian_chx_3_44_shFBXL3_CHX_Cell03_VirusB_	44	CRY1-mScarlet	CRY1	TRUE	RFP	shFBXL3	0.00229874	0.0519762	48	3	CRY1-mScarlet	0.00379679	0.00336861	0.00311364	0.00278913	0.00279262	0.00277681	0.00286753	0.00286791	0.00309377	0.00336473	0.0034268	0.00348886	0.0035528	0.00357592	0.00363506	0.00329343	0.00318215	0.00353574	0.00362264	0.00365866	0.0034535	0.00295119	0.00267965	0.00233832	0.00225916	0.0019898	0.00177453	0.00169698	0.00153438	0.00156255	0.00145506	0.00129835	0.00118502	0.000999644	0.000960816	0.00100012	0.00106808	0.00123017	0.00133642	0.00154653	0.00165698	0.00179203	0.00188214	0.00198877	0.00204428	0.00203386	0.00211855	0.0019834	0.00199647	0.00187915	0.00170756	0.00155152	0.00141025	0.00144098	0.00139933	0.00133338	0.00123778	0.00114816	0.00111171	0.00105969	0.00100766	0.000954062	0.000941324	0.000953258				0.000398495	0.000291562	12.5004	0.86591	TRUE	0.00295704	FALSE	32	16.9951	0.000764656	6.08779	0.00148065	0.00133509	0.00119933	0.0010733	0.00112789	0.00110435	0.00105209	0.000963278	0.000877519	0.000851456	0.000805041	0.000756443	0.000703598	0.000701133	0.000730792
43367	22-08-15_circadian_chx_3_44_shFBXL3_CHX_Cell03_VirusB_	44	CRY1-mScarlet	CRY1	TRUE	RFP	shFBXL3	0.00173861	0.0465799	48	3	CRY1-mScarlet	0.00340812	0.00314333	0.00295716	0.00270489	0.00275318	0.00270087	0.00264856	0.00259466	0.00295186	0.00301924	0.00324645	0.00310871	0.00300599	0.00280026	0.00270183	0.00252884	0.00259573	0.00241782	0.00245141	0.0022719	0.00214303	0.00196303	0.00185091	0.00174579	0.00165414	0.00154997	0.00149412	0.0015836	0.00143778	0.00141179	0.00149545	0.00167277	0.00155883	0.00170949	0.00173142	0.00161361	0.00146951	0.00134707	0.00127257	0.00157333	0.00172373	0.00169663	0.00167749	0.00156432	0.00143722	0.00122566	0.00126552	0.00113741	0.00120908	0.00113195	0.00127016	0.00120988	0.00113257	0.00106475	0.00107745	0.00101807	0.00093804	0.000918609	0.000909702	0.000931731								0.000398495	0.000291562	21.7452	0.506426	TRUE	1	FALSE	32	6.21518	0.000128118	1.92124	0.000733452	0.000888992	0.000843965	0.000778732	0.000720837	0.000749177	0.000697244	0.000619257	0.000608823	0.000610292	0.000649247
43368	22-08-15_circadian_chx_3_44_shFBXL3_CHX_Cell03_VirusB_	44	CRY1-mScarlet	CRY1	TRUE	RFP	shFBXL3	0.00216179	0.0535345	48	3	CRY1-mScarlet	0.00219149	0.00217363	0.00234596	0.00262244	0.00289892	0.00318378	0.00298375	0.00267533	0.00261734	0.00237258	0.0024086	0.00237289	0.0020782	0.00197501	0.00185345	0.00183154	0.0021539	0.00221025	0.00236254	0.0025693	0.00247013	0.00236171	0.00225656	0.00214071	0.00203439	0.00204717	0.00207463	0.00223401	0.0023816	0.0023855	0.00212631	0.00195595	0.00191749	0.00195069	0.00184685	0.00188263	0.00186612	0.0020335	0.00208999	0.00212127	0.00207032	0.00190104	0.00194189	0.00193587	0.00207884	0.00216969	0.00226626	0.00236284	0.00246234	0.00217532	0.00200274	0.00210774	0.00253555	0.000968168	0.000893006	0.000821085	0.000919044	0.00070215	0.000706815	0.000635176	0.000557622	0.000591162	0.000506721	0.000515305	0.000507966			0.000398495	0.000291562	4.06043	0.557513	TRUE	0.0220502	FALSE	21.897	3.23952	0.000159653	0.277331	0.00177683	0.00163613	0.00177787	0.00226706	0.000616342	0.000545658	0.000475569	0.000597454	0.000355445	0.00036808	0.000288174	0.000197599	0.000244003	0.000139788	0.000153874	0.000147073
43369	22-08-15_circadian_chx_3_44_shFBXL3_CHX_Cell03_VirusB_	44	CRY1-mScarlet	CRY1	TRUE	RFP	shFBXL3	0.00339779	0.0439064	48	3	CRY1-mScarlet	0.0050436	0.00528293	0.00523873	0.00495	0.00471397	0.00444061	0.0042254	0.00387509	0.0037722	0.00374	0.00355449	0.0033938	0.00324593	0.00290177	0.00284835	0.0025802	0.00245835	0.00261239	0.00275617	0.00287424	0.00298969	0.00317433	0.00340179	0.00398091	0.00435771	0.00466595	0.0048574	0.00515786	0.00499803	0.00499542	0.00462445	0.00434886	0.00399885	0.00381858	0.0034994	0.00323802	0.00298795	0.00284722	0.0028583	0.00298448	0.0031538	0.00292647	0.00269914	0.00246492	0.00243932	0.00228236	0.00225765	0.00244893	0.00216396	0.00185337	0.001745	0.00157003	0.00154224	0.00145048	0.00129734	0.00125891	0.00123769	0.00112435	0.00116297	0.00117697	0.00101759	0.00107217	0.000983959	0.000933385	0.000814547			0.000398495	0.000291562	10.7515	0.962435	TRUE	0	TRUE	27.4297	2.94094	0.00107728	4.03827	0.00145488	0.00137327	0.00121858	0.00121332	0.00113816	0.000991811	0.000968283	0.000963176	0.000849649	0.000912647	0.000947843	0.000768773	0.000853178	0.000756202	0.000704613	0.000558962
43370	22-08-15_circadian_chx_3_44_shFBXL3_CHX_Cell03_VirusB_	44	CRY1-mScarlet	CRY1	TRUE	RFP	shFBXL3	0.00265149	0.0465151	48	3	CRY1-mScarlet	0.00324606	0.00301052	0.00282653	0.00282435	0.00267056	0.00277599	0.00289927	0.00299541	0.00289765	0.00267827	0.00261913	0.00250647	0.00236198	0.00245447	0.0025403	0.00268072	0.00263243	0.00274927	0.00275245	0.00277967	0.00248728	0.0021949	0.00189365	0.00237481	0.00250164	0.00277936	0.00297441	0.0031141	0.00300351	0.00325359	0.00325053	0.00321542	0.00284032	0.00270345	0.00270937	0.00249984	0.00215232	0.001972	0.00172374	0.00170671	0.00156116	0.0014156	0.00126563	0.00110836	0.00103136	0.00100594	0.00118618	0.0012466	0.00129285	0.00122892	0.00119295	0.00110529	0.00100392	0.00090017	0.0008537	0.000855261	0.00094061	0.000794351	0.000859672	0.000729207	0.000637897	0.000594522	0.000605739	0.000635402	0.000644463			0.000398495	0.000291562	9.5195	0.748756	TRUE	1.80474e-09	TRUE	28.0722	1.89674	0.000457669	4.03574	0.000830426	0.00081025	0.00073518	0.00064226	0.000542773	0.000502287	0.000514029	0.000622206	0.000463372	0.000550565	0.000402661	0.00029728	0.000248259	0.000267682	0.000312079	0.000330456
43371	22-08-15_circadian_chx_3_44_shFBXL3_CHX_Cell03_VirusB_	44	CRY1-mScarlet	CRY1	TRUE	RFP	shFBXL3	0.00264795	0.0455726	48	3	CRY1-mScarlet	0.00445854	0.00401759	0.00355992	0.00364994	0.00358161	0.00353285	0.00363817	0.00316962	0.00286245	0.00258937	0.00236822	0.00231653	0.00235514	0.00244243	0.00230677	0.00229892	0.00228772	0.00218026	0.00218623	0.00236141	0.00238483	0.00237826	0.00247414	0.00255565	0.00250994	0.00255373	0.00259169	0.00296154	0.00285441	0.00274729	0.00263691	0.00262453	0.00276769	0.00274556	0.00286802	0.00272593	0.00296833	0.00318961	0.0030032	0.00306336	0.00284902	0.00268516	0.00267525	0.00265899	0.00255827	0.00230616	0.00201065	0.00175923	0.00153896	0.00135793	0.00124661	0.00114182	0.0010503	0.000970413	0.000914341	0.000863693	0.000791707	0.000760348	0.000687402	0.0007443	0.000625792	0.000603054	0.000512008	0.000534673	0.000548281			0.000398495	0.000291562	6.57402	0.99801	TRUE	4.88498e-15	TRUE	31.9351	2.98048	0.000545911	2.57434	0.000959439	0.000864975	0.000773176	0.000691453	0.000618771	0.0005692	0.000523519	0.000451305	0.00042357	0.000344905	0.000421038	0.000282249	0.000259064	0.000146617	0.000179388	0.000201237
43372	22-08-15_circadian_chx_3_44_shFBXL3_CHX_Cell03_VirusB_	44	CRY1-mScarlet	CRY1	TRUE	RFP	shFBXL3	0.00252715	0.0560711	48	3	CRY1-mScarlet	0.00416423	0.00393884	0.00369779	0.00359956	0.0036501	0.00365309	0.0036316	0.00380395	0.00383756	0.00388196	0.00408047	0.00389525	0.00372953	0.00376149	0.0033878	0.00301411	0.00262909	0.00269913	0.00241089	0.00245869	0.00245164	0.00254798	0.00258806	0.00276801	0.00291945	0.00278169	0.00279874	0.00250343	0.00239415	0.00218828	0.0022486	0.0021898	0.00216881	0.00223222	0.00201963	0.00200605	0.00205059	0.00200539	0.00184253	0.00169924	0.00163847	0.00159106	0.00164355	0.00144487	0.00150388	0.0016818	0.00219216	0.00250632	0.00261315	0.00247487	0.00248201	0.00224913	0.00199135	0.00192485	0.0017689	0.00164679	0.00159102	0.00150074	0.00137253	0.00126661	0.00124497	0.00119776	0.00114071	0.00106066	0.00102305			0.000398495	0.000291562	10.149	0.954711	TRUE	0.5899	FALSE	23.2438	5.04254	0.000126008	5.32892	0.00207637	0.00212494	0.00192495	0.00168975	0.0016514	0.00151215	0.00140479	0.00136871	0.00129023	0.00116283	0.00105699	0.00105112	0.00101222	0.000958667	0.000872276	0.00083909
43373	22-08-15_circadian_chx_3_44_shFBXL3_CHX_Cell03_VirusB_	44	CRY1-mScarlet	CRY1	TRUE	RFP	shFBXL3	0.0027038	0.0517915	48	3	CRY1-mScarlet	0.00377222	0.00370317	0.00356309	0.0036645	0.00359007	0.00363143	0.00363877	0.00369107	0.0036282	0.00367277	0.00350017	0.00352604	0.00358113	0.00378143	0.00348349	0.00318556	0.00287859	0.00281537	0.00287868	0.00300397	0.00296234	0.00294553	0.00282862	0.00288789	0.00259222	0.00254854	0.0024474	0.00232006	0.00225944	0.00225268	0.00203303	0.00177286	0.00157577	0.00138626	0.00123496	0.00116014	0.00119794	0.000992051	0.000960983	0.000901215	0.000786791	0.000808504	0.000832085	0.000940754	0.00117378	0.00133796	0.00135523	0.0014541	0.00149036	0.00143105	0.00143557	0.00101472	0.00100383	0.000917617	0.000796466	0.00086481	0.000837911	0.000812437	0.000768201	0.000774408	0.000731401	0.000731748	0.000658812	0.000611043	0.000616191			0.000398495	0.000291562	5.06396	0.818573	TRUE	0.995442	FALSE	22.779	4.33422	0.000121253	5.76124	0.00103256	0.00105769	0.000640968	0.000642162	0.000561649	0.000439133	0.000524776	0.000504335	0.000484542	0.000441365	0.000457697	0.000413391	0.000422048	0.000336233	0.00027999	0.000292473
43374	22-08-15_circadian_chx_3_44_shFBXL3_CHX_Cell03_VirusB_	44	CRY1-mScarlet	CRY1	TRUE	RFP	shFBXL3	0.00279347	0.0615124	48	3	CRY1-mScarlet	0.00282845	0.00244288	0.00207458	0.0019438	0.00189134	0.00184754	0.00154489	0.00131739	0.00116459	0.00137563	0.00159774	0.00198891	0.00248296	0.00266215	0.00282271	0.00294399	0.00301468	0.00311862	0.00290424	0.00305726	0.00301268	0.00303197	0.00311846	0.00319265	0.00289296	0.0029127	0.0027671	0.002879	0.00281803	0.00283045	0.00268697	0.00253385	0.00233348	0.00228553	0.00231664	0.00251652	0.0027231	0.003232	0.00345152	0.00349633	0.00353046	0.00333678	0.00318748	0.00307782	0.00288877	0.00276891	0.00259043	0.00239103	0.00213252	0.00191816	0.00179817	0.00162437	0.00153357	0.00143096	0.0012911	0.00122551	0.00106957	0.000978194	0.000968426	0.000945284	0.00078417	0.000774884	0.000636927	0.000693369	0.000696222			0.000398495	0.000291562	7.78531	0.98482	TRUE	7.19611e-11	TRUE	22.7721	21.6995	0.000420828	0.973537	0.00151966	0.0014275	0.0012751	0.00120413	0.00111705	0.000984929	0.0009307	0.000770219	0.00067857	0.000680399	0.000665748	0.000478917	0.000476678	0.000307965	0.000388439	0.000399994
43375	22-08-15_circadian_chx_3_44_shFBXL3_CHX_Cell03_VirusB_	44	CRY1-mScarlet	CRY1	TRUE	RFP	shFBXL3	0.00232344	0.0472211	48	3	CRY1-mScarlet	0.00196884	0.00193445	0.0018936	0.00205314	0.00212255	0.00207885	0.00186109	0.00189953	0.00202486	0.00217398	0.00252477	0.00256907	0.00235156	0.00256764	0.0028533	0.00259969	0.00257249	0.00247552	0.00237855	0.00227864	0.00171687	0.00179506	0.00168991	0.00175612	0.00177065	0.0018941	0.00190616	0.00192797	0.00196923	0.00207013	0.00202616	0.00198934	0.00229533	0.00264104	0.0029376	0.00323319	0.00345538	0.00358654	0.00344772	0.00327891	0.00310507	0.00321036	0.00320963	0.00318073	0.0030105	0.00303166	0.00295497	0.00325738	0.00313652	0.00281034	0.00248415	0.00214808	0.00202612	0.0019104	0.00190945	0.00184555	0.00162414	0.00147965	0.00146728	0.00145193	0.00121687	0.00119532	0.0011075	0.00104243	0.000970898			0.000398495	0.000291562	9.99315	0.879062	TRUE	3.28415e-08	FALSE	27.0722	13.1392	0.000507453	1.80764	0.00241184	0.00212712	0.00181984	0.00172664	0.00163576	0.00166723	0.00162847	0.00140672	0.00126556	0.00127594	0.00128261	0.00101622	0.00100914	0.000915775	0.000848259	0.000769019
43376	22-08-15_circadian_chx_3_44_shFBXL3_CHX_Cell03_VirusB_	44	CRY1-mScarlet	CRY1	TRUE	RFP	shFBXL3	0.00104793	0.0718015	48	3	CRY1-mScarlet	0.00172512	0.00146685	0.00139372	0.00133496	0.00104275	0.00105312	0.0010082	0.000926323	0.00083183	0.000829536	0.000780215	0.000716391	0.000616275	0.00060041	0.000514804	0.000577464	0.000590146	0.000679791	0.000687634	0.000709137	0.000698197	0.000797663	0.000840371	0.000771043	0.000743759	0.00084865	0.000909422	0.00103819	0.00103422	0.00106635	0.00105947	0.00121617	0.00137709	0.00148797	0.00149577	0.00153726	0.00150493	0.00158988	0.00161175	0.0016156	0.00159153	0.00164542	0.00152125	0.0014014	0.00145594	0.00152226	0.00155726	0.00145985	0.00142208	0.00131752	0.0012726	0.00111865	0.0011203	0.00104512	0.000967624	0.00100239	0.00115407	0.000940357	0.00111373	0.00152457	0.00190445	0.00228434	0.00267573					0.000398495	0.000291562	22.4564	0.276981	TRUE	0.000161086	FALSE	32	6.94377	0.000315061	1.77819	0.000919029	0.000891483	0.000749078	0.000765719	0.000699595	0.000627995	0.000679606	0.000867197	0.000634279	0.000853868	0.00137106	0.00187005	0.00238833	0.00294134
43377	22-08-15_circadian_chx_3_44_shFBXL3_CHX_Cell03_VirusB_	44	CRY1-mScarlet	CRY1	TRUE	RFP	shFBXL3	0.00284782	0.0504853	48	3	CRY1-mScarlet						0.00367195	0.00278935	0.00190676	0.000997413	0.000860027	0.000851277	0.0007847	0.000813409	0.000862042	0.00107908	0.0013299	0.00152997	0.00167722	0.00176488	0.00197231	0.00249712	0.00281184	0.00295566	0.00334647	0.0034648	0.00387051	0.00420518	0.00431223	0.00457096	0.00453222	0.00418102	0.00382981	0.00346796	0.00372389	0.00336227	0.00316951	0.00284782	0.0031715	0.00289876	0.00284417	0.00292819	0.00296966	0.00282566	0.00284096	0.00289978	0.00294375	0.00264546	0.00272693	0.00249542	0.00200119	0.00196351	0.00181176	0.00166	0.00150365	0.00159698	0.00150467	0.00151143	0.00160847	0.00172067	0.00143987	0.00130865	0.0013297	0.00122395	0.0011391	0.00119088			0.000398495	0.000291562	16.8544	0.76151	TRUE	3.53391e-11	TRUE	32	29.4397	0.00117717	3.6443	0.00160269	0.00159613	0.00147001	0.00133825	0.00119569	0.00132244	0.00124485	0.00127736	0.00141635	0.00157844	0.00126793	0.00113019	0.00117932	0.00106617	0.0009756	0.00106456
43378	22-08-15_circadian_chx_3_44_shFBXL3_CHX_Cell03_VirusB_	44	CRY1-mScarlet	CRY1	TRUE	RFP	shFBXL3	0.0035331	0.0403219	48	3	CRY1-mScarlet	0.00232388	0.00209325	0.00202582	0.00200283	0.0022471	0.00209852	0.00208231	0.00216431	0.00223746	0.00232014	0.00244619	0.00272224	0.0027688	0.00298681	0.00323212	0.00353889	0.00370835	0.00390298	0.00415449	0.0039978	0.00352732	0.00369402	0.00376022	0.0039407	0.00385433	0.00397337	0.00392255	0.0042929	0.0044229	0.00453728	0.00449035	0.00444343	0.00439508	0.00446424	0.00456533	0.00396251	0.00376709	0.00369036	0.00366557	0.00373351	0.00341461	0.00309215	0.002543	0.00254857	0.0021543	0.00207526	0.00183873	0.00177641	0.00145147	0.00130511	0.00116702	0.00102276	0.000868642	0.000883641	0.000841956	0.000745756	0.000681482	0.000559069	0.000577228	0.000516908	0.00046975	0.000493434	0.000439126	0.000439231	0.000452882			0.000398495	0.000291562	4.91691	0.959872	TRUE	0.000476136	FALSE	32	29.0991	0.000765281	3.71118	0.000906613	0.000783803	0.00064933	0.000498748	0.000524891	0.000489329	0.000390796	0.000324795	0.000187961	0.000213376	0.000144175	8.84824e-05	0.000120235	5.248e-05	5.36612e-05	7.30685e-05
43379	22-08-15_circadian_chx_3_44_shFBXL3_CHX_Cell03_VirusB_	44	CRY1-mScarlet	CRY1	TRUE	RFP	shFBXL3	0.00114948	0.0542941	48	3	CRY1-mScarlet	0.00143941	0.00123042	0.00121215	0.00114808	0.00114357	0.00117935	0.00113287	0.00111013	0.00115089	0.00109663	0.00122662	0.00112128	0.00102205	0.00107284	0.00101726	0.00103826	0.000997688	0.000992933	0.000922462	0.000864879	0.000846626	0.000935304	0.000823713	0.000807348	0.000715341	0.000803224	0.000879923	0.000993087	0.0010523	0.00101754	0.00116447	0.00126068	0.00138632	0.00140562	0.00136751	0.0013539	0.00144816	0.00164738	0.00177613	0.00190363	0.0020001	0.00217424	0.00208507	0.00230489	0.00250613	0.00262116	0.00263185	0.0024938	0.00236023	0.002145	0.00198913	0.0017436	0.00155872	0.0014468	0.00145355	0.00136288	0.00115724	0.0010728	0.0010436	0.000979863	0.000891734	0.000880302	0.00082825	0.000804585	0.000798488			0.000398495	0.000291562	7.58505	0.950813	TRUE	0.000435301	FALSE	32	12.5	0.000336818	0.68723	0.00174651	0.00162226	0.00139912	0.00123081	0.00113419	0.00116418	0.00108529	0.000870841	0.000789316	0.000770139	0.00070785	0.000612487	0.000610185	0.000555083	0.000534944	0.000537388
43380	22-08-15_circadian_chx_3_44_shFBXL3_CHX_Cell03_VirusB_	44	CRY1-mScarlet	CRY1	TRUE	RFP	shFBXL3	0.00224676	0.0400202	48	3	CRY1-mScarlet	0.00162508	0.00139487	0.00160399	0.00170685	0.00195477	0.00199321	0.00216544	0.00208458	0.00209722	0.00175434	0.00178857	0.00190174	0.00231158	0.00242957	0.002611	0.00240701	0.00240231	0.00235412	0.00219104	0.00195904	0.00186937	0.00167383	0.00161472	0.00163893	0.00158357	0.00162679	0.00176088	0.00230248	0.00246453	0.00262659	0.00279355	0.00271813	0.00309307	0.00318099	0.00305295	0.00306206	0.00285391	0.00284244	0.00269978	0.00299962	0.00277655	0.00306166	0.00272334	0.00247214	0.00233839	0.00203279	0.00176884	0.00161782	0.00142726	0.00135916	0.00113189	0.00108158	0.00101908	0.000958084	0.000826345	0.000763604	0.000670953	0.000652064	0.000636959	0.000645672	0.000623652	0.000539133	0.000511253	0.000513831	0.000499893			0.000398495	0.000291562	5.10801	0.957216	TRUE	2.48605e-08	TRUE	23.1051	13.3923	0.000469479	3.12803	0.000960662	0.000747974	0.000710512	0.000658334	0.000605432	0.000472103	0.000410881	0.000312711	0.000296816	0.000284685	0.000300952	0.000279592	0.000178112	0.000145641	0.000151933	0.000136228
43381	22-08-15_circadian_chx_3_44_shFBXL3_CHX_Cell03_VirusB_	44	CRY1-mScarlet	CRY1	TRUE	RFP	shFBXL3	0.00240658	0.0467117	48	3	CRY1-mScarlet	0.00292671	0.00270834	0.00249739	0.00217176	0.00232195	0.0024196	0.0025453	0.00240425	0.00229924	0.00200134	0.00201289	0.00156511	0.0015171	0.00150761	0.00144751	0.00136327	0.00145824	0.00147984	0.00151627	0.0014645	0.00140066	0.00164465	0.00193027	0.00225246	0.00236384	0.00239053	0.00240692	0.00240686	0.00240776	0.00240631	0.00233771	0.00232833	0.00252482	0.00259805	0.00281513	0.00328451	0.00371085	0.00397783	0.00441411	0.00466001	0.00428975	0.00392168	0.00377232	0.00368733	0.00358653	0.003542	0.00340201	0.00319047	0.00317109	0.00289097	0.0027853	0.00249798	0.00245201	0.00209912	0.00195816	0.0017739	0.00187203	0.00174288	0.00178334	0.00165465	0.00136774	0.00129683	0.00122828	0.00114032	0.00113811			0.000398495	0.000291562	9.84177	0.927192	TRUE	0.0150815	FALSE	32	9.21146	0.000558262	1.33293	0.00249247	0.00243425	0.00218379	0.00217844	0.00183994	0.00172098	0.00154784	0.00169123	0.00157368	0.00165327	0.00152944	0.00120357	0.00113769	0.00107177	0.000977209	0.000993667
43382	22-08-15_circadian_chx_3_44_shFBXL3_CHX_Cell03_VirusB_	44	CRY1-mScarlet	CRY1	TRUE	RFP	shFBXL3	0.00133327	0.0432009	48	3	CRY1-mScarlet	0.0021867	0.00213464	0.00208482	0.00190032	0.0018059	0.00164101	0.00149311	0.00132423	0.00117195	0.000977483	0.00097215	0.000972708	0.00106508	0.000939061	0.00102266	0.00108818	0.00107894	0.00111651	0.00116693	0.00121899	0.00119795	0.00134231	0.00126265	0.001246	0.00111779	0.00111436	0.00120961	0.0015135	0.00165235	0.0017836	0.0018954	0.00177494	0.00161525	0.00146322	0.00115271	0.00111953	0.00104299	0.00121131	0.00126987	0.00139134	0.00145218	0.00159957	0.00155287	0.00157971	0.0015942	0.00156331	0.00165161	0.00165988	0.00173216	0.00169033	0.00164012	0.0015887	0.00152866	0.00152682	0.00145329	0.00138314	0.00131298	0.00124071	0.00115467	0.000968182	0.000973513	0.000910845						0.000398495	0.000291562	26.1212	0.912245	TRUE	3.83429e-05	FALSE	23.922	1.40246	0.000267741	5.95581	0.00129184	0.00126631	0.00123799	0.00119892	0.00122076	0.00116389	0.00110808	0.0010496	0.000985856	0.000902736	0.000693628	0.000714037	0.000648866
43383	22-08-15_circadian_chx_3_44_shFBXL3_CHX_Cell03_VirusB_	44	CRY1-mScarlet	CRY1	TRUE	RFP	shFBXL3	0.00267188	0.0357397	48	3	CRY1-mScarlet	0.00376419	0.00362914	0.00329899	0.00284094	0.00266993	0.00246303	0.00225874	0.00232769	0.0024079	0.00245431	0.00258955	0.0027307	0.00267383	0.00256307	0.00249272	0.00253465	0.00249695	0.00259627	0.00259941	0.00255685	0.00273427	0.00271574	0.00269721	0.00267812	0.00290224	0.00321018	0.00368184	0.00385854	0.00372314	0.00345639	0.00353718	0.00370378	0.00416801	0.0043496	0.00393295	0.00358487	0.00310404	0.002749	0.00245863	0.00189627	0.00151677	0.00142029	0.00129558	0.00156984	0.00186677	0.00201858	0.00207145	0.00220969	0.00197745	0.00176731	0.00160196	0.0014384	0.00127203	0.00114511	0.00103978	0.000939645	0.000821187	0.000861381	0.000771518	0.000691161	0.000680856	0.000671881	0.000699363	0.000661454	0.000681939			0.000398495	0.000291562	4.98111	0.994689	TRUE	1.47509e-11	TRUE	31.7436	29.4761	0.000831958	3.66655	0.00136881	0.00122739	0.00108166	0.00092667	0.000807782	0.000707615	0.000608992	0.00048514	0.000541834	0.000445324	0.000356338	0.000350626	0.00034623	0.00038861	0.000346397	0.000380805
