## Supplementary Table S5 for "Circadian period is compensated for repressor protein turnover rates in single cells" (part 48 of 52)

### Sheet: Data (continued)
	dataset	clone_number	clone	protein	chx	color	virus	median_intensity	median_irfp	tp_treatment	exp	contains_fp	1	2	3	4	5	6	7	8	9	10	11	12	13	14	15	16	17	18	19	20	21	22	23	24	25	26	27	28	29	30	31	32	33	34	35	36	37	38	39	40	41	42	43	44	45	46	47	48	49	50	51	52	53	54	55	56	57	58	59	60	61	62	63	64	65	66	67	neg_cell_int_chx	neg_cell_int_chx_std	half_life	rSq	fitting_int_above_bg	mc_pval	highly_rhytmic	mc_per	mc_phase	mc_amp	mc_phase_treat	decay_tp0	decay_tp1	decay_tp2	decay_tp3	decay_tp4	decay_tp5	decay_tp6	decay_tp7	decay_tp8	decay_tp9	decay_tp10	decay_tp11	decay_tp12	decay_tp13	decay_tp14	decay_tp15	decay_tp16
43384	22-08-15_circadian_chx_3_44_shFBXL3_CHX_Cell03_VirusB_	44	CRY1-mScarlet	CRY1	TRUE	RFP	shFBXL3	0.00116507	0.0631982	48	3	CRY1-mScarlet	0.00174283	0.00160912	0.00161462	0.00145264	0.00133073	0.00124143	0.00120515	0.00115196	0.00111448	0.00100717	0.000935266	0.00098991	0.000876035	0.000800163	0.000774079	0.000690594	0.000751661	0.000868915	0.00109902	0.00125354	0.00132285	0.00135958	0.00130803	0.00125226	0.0011907	0.00103011	0.000984486	0.000935121	0.000802139	0.000778103	0.000896042	0.000977939	0.00110826	0.00107672	0.00102304	0.000894484	0.000946942	0.00117818	0.00141115	0.00159206	0.00172927	0.0019402	0.00212269	0.00233011	0.00222575	0.00203305	0.00189577	0.00163791	0.00141609	0.00121453	0.00114672	0.000954558	0.000907706	0.000860854	0.000812583	0.000690546	0.000596538	0.000508142	0.000590288	0.000528442	0.000465783	0.000489181	0.000481643	0.000452854				0.000398495	0.000291562	4.63859	0.949843	TRUE	1.11408e-08	TRUE	20.9897	1.74967	0.00040458	1.27849	0.000816033	0.000763096	0.000578392	0.000540188	0.000500237	0.000456917	0.000328665	0.000227302	0.000128348	0.000228968	0.000158218	8.35556e-05	0.000114849	0.000107396	7.16076e-05
43385	22-08-15_circadian_chx_3_44_shFBXL3_CHX_Cell03_VirusB_	44	CRY1-mScarlet	CRY1	TRUE	RFP	shFBXL3	0.00228535	0.0358716	48	3	CRY1-mScarlet	0.00355332	0.00341027	0.00320112	0.00277582	0.00247841	0.00228429	0.0019785	0.00195939	0.00180225	0.00177483	0.00187215	0.00205776	0.00227153	0.00240767	0.00252522	0.00258003	0.00279718	0.00292715	0.00290119	0.00310969	0.00316829	0.00322689	0.00328727	0.00320522	0.0031153	0.00304944	0.00282733	0.00261392	0.0024595	0.0024557	0.00240474	0.00224273	0.00227364	0.0022864	0.00199081	0.00198144	0.00195942	0.00206246	0.00183824	0.00159284	0.0014403	0.00139444	0.00121489	0.00120738	0.00102854	0.000980026	0.000945521	0.00107574	0.00106259	0.00103236	0.000858017	0.0008491	0.000752259	0.000682376	0.000641129	0.000609969	0.000519122	0.000505246	0.000504678	0.000456013	0.000450876	0.000460605	0.000464413	0.000427043	0.000418166			0.000398495	0.000291562	3.94971	0.963299	TRUE	1.82583e-08	TRUE	31.5566	24.7438	0.000693348	4.63051	0.000633866	0.000468657	0.000468699	0.000375285	0.000307138	0.00026773	0.000237985	0.000138448	0.000124958	0.000126764	7.00315e-05	6.50444e-05	7.86588e-05	8.51418e-05	3.76059e-05	2.64282e-05
43386	22-08-15_circadian_chx_3_44_shFBXL3_CHX_Cell03_VirusB_	44	CRY1-mScarlet	CRY1	TRUE	RFP	shFBXL3	0.00358306	0.0385488	48	3	CRY1-mScarlet	0.00236994	0.00200993	0.00166909	0.00166314	0.00171296	0.00181786	0.00183067	0.00177651	0.00196886	0.00231859	0.00266634	0.0029718	0.0033443	0.00368493	0.00363378	0.00358262	0.00352992	0.00353929	0.00392764	0.00396119	0.00383196	0.0037508	0.0040556	0.00390707	0.00385013	0.00373187	0.00357066	0.0035233	0.00327368	0.00319799	0.00337777	0.00350835	0.00358351	0.00377868	0.00381297	0.00346328	0.00357593	0.00394198	0.00395903	0.00433884	0.00444192	0.0046941	0.00473795	0.00456732	0.00549336	0.00558807	0.00562883	0.00543839	0.00511812	0.00423881	0.00397371	0.00356314	0.00332937	0.00303417	0.00289686	0.00268726	0.00255543	0.00242672	0.00217124	0.0019662	0.00174881	0.00155492	0.00144106	0.00128943	0.00122876			0.000398495	0.000291562	10.4916	0.98797	TRUE	6.38775e-09	TRUE	25.9858	19.6795	0.000657806	0.564515	0.00384032	0.00364629	0.00329172	0.00310917	0.0028516	0.00275677	0.0025757	0.0024756	0.00237415	0.00211635	0.00190877	0.00167677	0.00146455	0.00134661	0.00117363	0.00111546
43387	22-08-15_circadian_chx_3_44_shFBXL3_CHX_Cell03_VirusB_	44	CRY1-mScarlet	CRY1	TRUE	RFP	shFBXL3	0.00400932	0.0324436	48	3	CRY1-mScarlet					0.00862491	0.00207279	0.0018207	0.00190128	0.00241777	0.00256717	0.00243406	0.00226908	0.00215296	0.00195112	0.00200034	0.00238865	0.00262137	0.00302364	0.00343665	0.00384175	0.00443906	0.00493936	0.00519283	0.0055871	0.00566877	0.00567054	0.00556478	0.00544719	0.00538919	0.00523578	0.00487401	0.00451224	0.00413951	0.00419797	0.00441365	0.00417556	0.00432121	0.00415887	0.00369999	0.00382611	0.00389147	0.00431902	0.00435994	0.00412717	0.00342674	0.00311508	0.00327511	0.00324864	0.00350396	0.00337897	0.00300946	0.00271309	0.00237037	0.00219734	0.00213559	0.00184227	0.00162413	0.00151403	0.00145393	0.00130512	0.00113847	0.00100543	0.000879411	0.000833593	0.000790177			0.000398495	0.000291562	6.86695	0.984463	TRUE	1.40265e-06	FALSE	32	27.8733	0.00132534	3.95187	0.00298047	0.00266287	0.00240754	0.00209183	0.00194621	0.00191677	0.00162478	0.0014067	0.00130579	0.00126001	0.00110387	0.000918873	0.000768653	0.000621164	0.000573157	0.000526222
43388	22-08-15_circadian_chx_3_44_shFBXL3_CHX_Cell03_VirusB_	44	CRY1-mScarlet	CRY1	TRUE	RFP	shFBXL3	0.00233986	0.0661437	48	3	CRY1-mScarlet	0.000958065	0.000895783	0.000958989	0.00108932	0.00106627	0.000998794	0.000898222	0.00100428	0.000985209	0.00128404	0.00165476	0.00214376	0.00235524	0.0023214	0.00243927	0.00242413	0.00255089	0.0026121	0.002647	0.00267428	0.00267999	0.00265585	0.00254778	0.00248288	0.00244545	0.00232448	0.00247801	0.00227207	0.00214678	0.00194063	0.00159436	0.00133216	0.00134747	0.00139547	0.00151104	0.00165697	0.00215215	0.00238615	0.00253301	0.00272316	0.00287479	0.00295587	0.00294323	0.00284737	0.00280798	0.00292439	0.00295022	0.00283168	0.00271315	0.00259102	0.00232278	0.00190843	0.0021242	0.00165147	0.00170881	0.00156643	0.00136961	0.001446	0.00130859	0.0011454	0.00100633	0.000948753	0.000800515	0.00080812	0.000734306			0.000398495	0.000291562	7.86517	0.873072	TRUE	3.33067e-16	TRUE	26.1159	19.7535	0.000687985	0.51261	0.00219252	0.00196254	0.00157056	0.00183069	0.00135563	0.00144584	0.00131435	0.00111459	0.00122617	0.00108649	0.000909401	0.000754782	0.000696875	0.000519261	0.000539601	0.000451159
43389	22-08-15_circadian_chx_3_44_shFBXL3_CHX_Cell03_VirusB_	44	CRY1-mScarlet	CRY1	TRUE	RFP	shFBXL3	0.0027059	0.0592056	48	3	CRY1-mScarlet	0.00174538	0.00185209	0.00190112	0.0019341	0.0018405	0.00165997	0.00159389	0.00178547	0.00186408	0.00206071	0.00216576	0.00218281	0.00219987	0.00221743	0.00231667	0.00259442	0.00250513	0.00245038	0.0024209	0.00248794	0.00269338	0.00269064	0.00286369	0.00292485	0.00301085	0.00288407	0.00310036	0.0030473	0.00301022	0.00298727	0.0030145	0.00280131	0.00286271	0.00296415	0.00286207	0.00290154	0.00305978	0.00296931	0.00288281	0.00271842	0.00246328	0.00260195	0.00272227	0.00284988	0.00300916	0.00301906	0.00328529	0.00342106	0.00320532	0.0034988	0.00302757	0.00296772	0.00283547	0.00277817	0.00246333	0.00241568	0.00225537	0.00214788	0.00207879	0.00204217	0.00191954	0.00185447	0.00170984	0.00172325	0.00183279			0.000398495	0.000291562	14.6146	0.909872	TRUE	0.812779	FALSE	30.851	27.8355	0.000237687	4.10676	0.00310031	0.00268134	0.00267239	0.00258522	0.00257462	0.00227841	0.00227008	0.00213121	0.00204775	0.00200598	0.00200127	0.00188877	0.00184393	0.00169377	0.00174511	0.00192696
43390	22-08-15_circadian_chx_3_44_shFBXL3_CHX_Cell03_VirusB_	44	CRY1-mScarlet	CRY1	TRUE	RFP	shFBXL3	0.00227046	0.0376439	48	3	CRY1-mScarlet			0.00476801	0.00465699	0.00433489	0.00430673	0.0041467	0.0042697	0.00435416	0.00446056	0.00440997	0.00400415	0.00332663	0.00291178	0.00236122	0.00227473	0.00218823	0.00209911	0.00221131	0.0024346	0.00226619	0.00228109	0.00234646	0.00237062	0.00247221	0.00239074	0.00246317	0.00263874	0.00232407	0.00188482	0.00148286	0.00115741	0.00101631	0.000951372	0.00119012	0.00122163	0.00145386	0.00152642	0.00164983	0.00184924	0.00176549	0.00168596	0.00156873	0.00155762	0.00158138	0.00139867	0.0013726	0.00128745	0.0010986	0.00105041	0.00104921	0.000973687	0.000936377	0.000899287	0.000783034	0.000736207	0.000748083	0.000701979	0.000675694	0.000661051	0.000670706	0.00078303	0.000633691	0.000480309	0.000559811			0.000398495	0.000291562	8.42844	0.906525	TRUE	0.853542	FALSE	23.903	5.6357	0.000190892	4.85278	0.000651917	0.000663654	0.000598288	0.000570603	0.000541819	0.000424312	0.00038005	0.000401236	0.000355245	0.000330928	0.000319677	0.000338022	0.000486995	0.000303785	0.000107774	0.000216726
43391	22-08-15_circadian_chx_3_44_shFBXL3_CHX_Cell03_VirusB_	44	CRY1-mScarlet	CRY1	TRUE	RFP	shFBXL3	0.00228403	0.0423559	48	3	CRY1-mScarlet	0.00300764	0.00258434	0.00244207	0.00219741	0.00229144	0.00236854	0.00250336	0.0026998	0.00227224	0.00225799	0.00227661	0.00229776	0.00260707	0.00302387	0.00338082	0.00327966	0.00325848	0.00336995	0.00352296	0.00327924	0.00402437	0.00349358	0.00296279	0.00241592	0.00264678	0.00259856	0.0025758	0.00229496	0.00222413	0.00211758	0.00180032	0.00174177	0.00152847	0.00160742	0.00182909	0.00168157	0.00176798	0.00155094	0.00139456	0.00126704	0.00112332	0.00106018	0.00108926	0.00114011	0.00110508	0.00103341	0.00123384	0.00133556	0.00126172	0.00129083	0.00115043	0.000998472	0.000941952	0.000831959	0.00081533	0.00079961	0.000669757	0.00067627	0.000706067	0.000625708	0.000577393	0.000572452	0.000511227	0.000466078	0.000444184			0.000398495	0.000291562	5.109	0.964823	TRUE	0.0692465	FALSE	32	20.8239	0.000662659	5.33602	0.000892339	0.000766888	0.000624069	0.000576517	0.000468974	0.000459949	0.000451402	0.000311338	0.000325151	0.000367188	0.000276646	0.000222149	0.000220308	0.000145607	8.90279e-05	6.13825e-05
43392	22-08-15_circadian_chx_3_44_shFBXL3_CHX_Cell03_VirusB_	44	CRY1-mScarlet	CRY1	TRUE	RFP	shFBXL3	0.0016223	0.0531023	48	3	CRY1-mScarlet	0.00218918	0.00208953	0.00225273	0.00227748	0.00224638	0.00225899	0.00211294	0.0020603	0.00168665	0.00181212	0.00167156	0.00176705	0.00190367	0.00180353	0.00157304	0.00153606	0.001482	0.00151853	0.00130653	0.00110429	0.0012134	0.00102492	0.000959072	0.00111333	0.0013464	0.00140441	0.00148105	0.00136632	0.00121645	0.00137785	0.00152884	0.00156257	0.00190816	0.00223827	0.00231312	0.00220754	0.00214271	0.00225499	0.00206779	0.00200173	0.00187812	0.00185088	0.00142285	0.00137941	0.00131888	0.00113567	0.00114034	0.00106146	0.000895796	0.00090962	0.000886773	0.000741579	0.00064949	0.000603619	0.000597315	0.000564563	0.000528582	0.000507133	0.00048108	0.000460081	0.00046552	0.000456788	0.000411523	0.000452114	0.00043488			0.000398495	0.000291562	3.64264	0.953689	FALSE	0	TRUE	30.9073	5.53948	0.000508275	2.34866	0.000511125	0.000497985	0.000356861	0.000266263	0.000221928	0.000219385	0.000186887	0.000149306	0.000127167	9.85921e-05	7.49843e-05	8.32296e-05	7.38256e-05	1.68273e-05	7.06321e-05	4.88836e-05
43393	22-08-15_circadian_chx_3_44_shFBXL3_CHX_Cell03_VirusB_	44	CRY1-mScarlet	CRY1	TRUE	RFP	shFBXL3	0.00147081	0.0482105	48	3	CRY1-mScarlet	0.0011466	0.0010563	0.00104226	0.00101773	0.000929129	0.00109138	0.00117436	0.00127161	0.00120626	0.00106979	0.000940493	0.000846075	0.000944535	0.000914282	0.000959119	0.00105774	0.00107444	0.00122286	0.00127951	0.00131388	0.00150829	0.00150788	0.00169971	0.00197915	0.00207635	0.00206085	0.00212014	0.00212126	0.00204404	0.00201219	0.0019675	0.00181087	0.00197501	0.00198392	0.00191448	0.00185202	0.00190125	0.00200041	0.00212345	0.00209575	0.00206806	0.00203952	0.00179514	0.00150254	0.00143907	0.00129096	0.00136713	0.00130369	0.0011716	0.00121007	0.00108088	0.000906647	0.000827211	0.000632755	0.000617844	0.00057276	0.000550032	0.000486084	0.000450881	0.000442433	0.000369141	0.000363324	0.000369241	0.000372081	0.000347316			0.000398495	0.000291562	2.89382	0.977434	TRUE	0.0349839	FALSE	32	31.1406	0.000357482	3.31033	0.000811573	0.000695951	0.000528557	0.000454796	0.000253451	0.000242037	0.000196113	0.000173925	0.000102528	6.25396e-05	5.3497e-05	0	0	0	0	0
43394	22-08-15_circadian_chx_3_44_shFBXL3_CHX_Cell03_VirusB_	44	CRY1-mScarlet	CRY1	TRUE	RFP	shFBXL3	0.00145511	0.057706	48	3	CRY1-mScarlet	0.000954693	0.000885482	0.00091909	0.00085437	0.000918087	0.000924543	0.00104691	0.00129118	0.00172314	0.00230208	0.0028401	0.0030617	0.00351034	0.00405776	0.00433779	0.00497807	0.00459669	0.00400611	0.00385891	0.00332832	0.00324624	0.00286723	0.00264581	0.00242352	0.00211225	0.00187069	0.00184761	0.00145148	0.00130132	0.00112322	0.00102324	0.000965983	0.000752276	0.000727097	0.000861817	0.00097174	0.00112581	0.00121216	0.00122415	0.00127103	0.00109647	0.00118089	0.00139454	0.00156392	0.00172165	0.00159663	0.0016726	0.00145874	0.00142238	0.00128919	0.00119615	0.00103087	0.000995981	0.000935038	0.000879714	0.000788619	0.00071987	0.000737595	0.000735585	0.000686442	0.00072124	0.000696188	0.00061225	0.000666506	0.000606284			0.000398495	0.000291562	5.96368	0.977071	TRUE	0	TRUE	32	18.0557	0.00141438	5.87954	0.000890693	0.000813514	0.000657771	0.000633833	0.000580498	0.000530992	0.000439032	0.000368855	0.000396936	0.000402427	0.000350592	0.000400773	0.000377013	0.000276092	0.000353052	0.000279163
43395	22-08-15_circadian_chx_3_44_shFBXL3_CHX_Cell03_VirusB_	44	CRY1-mScarlet	CRY1	TRUE	RFP	shFBXL3	0.00250911	0.0651681	48	3	CRY1-mScarlet	0.00263119	0.00250207	0.00240892	0.00219662	0.00221397	0.00237237	0.00238823	0.00254556	0.00306741	0.00380151	0.00341751	0.00370581	0.00327664	0.00334895	0.00303394	0.00322209	0.00336385	0.00358255	0.00341824	0.0031418	0.00313197	0.00292103	0.00255015	0.00236566	0.00226439	0.0021539	0.00206403	0.00208807	0.00217769	0.00258122	0.00290625	0.00292557	0.00251749	0.0021639	0.00218233	0.00204713	0.00213543	0.00227802	0.00244001	0.00268054	0.00251615	0.00251855	0.00234319	0.00215761	0.00201224	0.00203746	0.00209743	0.00179663	0.00149583	0.00118592	0.00128967	0.00127912	0.00112829	0.00100897	0.000858691	0.000710726	0.000673421	0.000690141	0.000639076	0.000711299	0.00066838	0.000733943	0.000609334	0.000694722	0.000548847			0.000398495	0.000291562	5.7168	0.751404	TRUE	0.0315498	FALSE	21.3669	15.4983	0.000395062	3.27434	0.000787422	0.000908887	0.000915986	0.000774192	0.000660485	0.000507794	0.000351374	0.000315544	0.000341388	0.000287212	0.000380858	0.000335133	0.000424828	0.000272325	0.000390221	0.000201997
43396	22-08-15_circadian_chx_3_44_shFBXL3_CHX_Cell03_VirusB_	44	CRY1-mScarlet	CRY1	TRUE	RFP	shFBXL3	0.0014175	0.0425105	48	3	CRY1-mScarlet	0.00135933	0.00129972	0.00129712	0.00169182	0.0014227	0.00157458	0.00171357	0.00170455	0.00225768	0.00147884	0.00137134	0.00139228	0.00124987	0.00102741	0.00104219	0.00131855	0.00111185	0.0010396	0.00106703	0.000992476	0.00094505	0.00105192	0.00109493	0.00107568	0.00119806	0.00120805	0.0012915	0.00141231	0.00138585	0.00128662	0.00141041	0.00145571	0.0015501	0.00175106	0.00178855	0.0018651	0.00210593	0.00225168	0.00219885	0.00231518	0.00239954	0.00241798	0.00225888	0.00222008	0.00226339	0.00235067	0.00250217	0.00252675	0.00268077	0.00242312	0.00216548	0.00190002	0.00196744	0.00200935	0.00182589	0.00183859	0.00158693	0.00174711	0.00164625	0.00168485	0.00163561	0.00153251	0.00143143	0.00131394	0.00153798			0.000398495	0.000291562	17.7705	0.663807	TRUE	2.99217e-05	FALSE	32	12	0.000309835	0.785405	0.00202463	0.00180211	0.00156182	0.00166439	0.00174282	0.00157503	0.00162064	0.00136401	0.00157863	0.0014896	0.00156621	0.00153621	0.00143617	0.00133416	0.00120593	0.00153089
43397	22-08-15_circadian_chx_3_44_shFBXL3_CHX_Cell03_VirusB_	44	CRY1-mScarlet	CRY1	TRUE	RFP	shFBXL3	0.00222572	0.0338795	48	3	CRY1-mScarlet	0.00388669	0.00375798	0.00361736	0.00363068	0.00353844	0.00345125	0.00338408	0.00341943	0.00353935	0.00307347	0.00298455	0.00282376	0.00257075	0.00241886	0.00242691	0.00250764	0.00244265	0.00252095	0.0025188	0.00265232	0.00266363	0.00248737	0.00237991	0.00240498	0.00207152	0.00183596	0.00159076	0.00154232	0.0016173	0.00155732	0.00162749	0.00127475	0.0011707	0.00106982	0.00103216	0.0009222	0.000962833	0.000976617	0.00102973	0.000872355	0.000948015	0.000953919	0.000880829	0.0008364	0.00081137	0.00081972	0.000841577	0.000834961	0.000947822	0.000901735	0.00091479	0.000997444	0.00099666	0.000839554	0.000741074	0.000673903	0.00055041	0.000501797	0.000455094	0.000473676	0.000455409	0.000467942	0.00053319	0.000504871	0.000481903			0.000398495	0.000291562	7.23888	0.535219	FALSE	0.996194	FALSE	27.295	4.42183	0.000105709	3.7483	0.00050324	0.000526559	0.000623	0.000634553	0.000477191	0.000378012	0.000309935	0.000174359	0.00012092	6.75697e-05	9.15375e-05	7.06737e-05	8.79519e-05	0.000173976	0.000140129	0.000112058
43398	22-08-15_circadian_chx_3_44_shFBXL3_CHX_Cell03_VirusB_	44	CRY1-mScarlet	CRY1	TRUE	RFP	shFBXL3	0.00220291	0.034205	48	3	CRY1-mScarlet	0.00344251	0.0034029	0.00324438	0.00328871	0.00329319	0.00330172	0.00331515	0.00294081	0.00303388	0.00302667	0.00292258	0.0030876	0.00309687	0.0029251	0.00318405	0.00295585	0.00272764	0.00249251	0.00249594	0.00256976	0.00219249	0.00217304	0.00192715	0.00177672	0.00164982	0.00169867	0.0015474	0.00149395	0.00159574	0.00134154	0.00140726	0.00161726	0.00177434	0.00215924	0.00221334	0.00213548	0.00232861	0.00260737	0.00232611	0.00204485	0.00175507	0.00160237	0.00148067	0.0013193	0.00135483	0.00164388	0.00160483	0.00156455	0.00163324	0.00143071	0.00141923	0.00151617	0.00130151	0.00126525	0.00142489	0.00115319	0.00109201	0.00102662	0.00099246	0.00093315	0.000964048	0.000914832	0.000851406	0.000713051	0.000696354			0.000398495	0.000291562	22.0142	0.366327	TRUE	0.576636	FALSE	22.8072	1.36329	0.000230788	0.281622	0.00103222	0.00104103	0.00116256	0.000957952	0.00093776	0.00113256	0.000849311	0.000795969	0.00073526	0.000709091	0.000650974	0.000702284	0.000653915	0.000584992	0.000414365	0.000400171
43399	22-08-15_circadian_chx_3_44_shFBXL3_CHX_Cell03_VirusB_	44	CRY1-mScarlet	CRY1	TRUE	RFP	shFBXL3	0.00242314	0.0250764	48	3	CRY1-mScarlet	0.00202703	0.00195687	0.00203217	0.00195634	0.00188713	0.00186967	0.0023262	0.00243436	0.00272258	0.00303585	0.00332848	0.00288248	0.00306438	0.00288274	0.00285924	0.00271415	0.00268233	0.00294383	0.00303031	0.00311679	0.0032059	0.00304503	0.00316546	0.00306416	0.00413669	0.00343636	0.00311355	0.00271533	0.00241193	0.00254345	0.00276769	0.0026537	0.00236467	0.00220734	0.00200498	0.00197774	0.00183158	0.00158779	0.00144809	0.00142847	0.00157056	0.00161502	0.00150515	0.00146647	0.00158094	0.00162113	0.00179417	0.00175616	0.00177629	0.00174557	0.00169702	0.00164847	0.00159846	0.0015329	0.00134521	0.00132926	0.00124924	0.00122912	0.00110414	0.00106398	0.00100083	0.00101485	0.000948354	0.000868507	0.000945896			0.000398495	0.000291562	14.7909	0.891759	TRUE	4.99251e-06	FALSE	32	22.5941	0.000666844	4.98845	0.00134707	0.00132434	0.00130017	0.00127296	0.00122734	0.00104463	0.00104745	0.000976433	0.000972296	0.000842422	0.000810271	0.000747956	0.000780579	0.000710213	0.000619149	0.000735429
43400	22-08-15_circadian_chx_3_44_shFBXL3_CHX_Cell03_VirusB_	44	CRY1-mScarlet	CRY1	TRUE	RFP	shFBXL3	0.00149649	0.0385733	48	3	CRY1-mScarlet	0.00135666	0.00164126	0.00157924	0.00152184	0.00137559	0.00140746	0.00136329	0.00140447	0.00138397	0.00111073	0.00134647	0.00118377	0.00117097	0.00140024	0.00171404	0.00199546	0.00256534	0.00191187	0.00148441	0.00155856	0.00139137	0.00125342	0.00117511	0.00110725	0.00114208	0.00115382	0.00143206	0.00205458	0.00206776	0.00192827	0.00189333	0.00177409	0.0017974	0.00172136	0.00148908	0.00142122	0.00146637	0.00151905	0.00148415	0.0014947	0.00171078	0.00174817	0.00175181	0.00178487	0.00165704	0.00158528	0.00165495	0.00149827	0.00157502	0.00154356	0.0014338	0.00147106	0.00155666	0.00169891	0.00164495	0.00161826	0.00151152	0.00148836	0.00136281	0.0012208	0.00120344	0.00127303	0.00137346	0.00144642	0.00133265			0.000398495	0.000291562			TRUE	0.978141	FALSE	18	17.2397	0.000132232	4.45419	0.00114507	0.00105588	0.00111563	0.00122862	0.00140695	0.00137538	0.00137269	0.00127746	0.00127575	0.00115123	0.0010012	0.000999549	0.00110756	0.00125929	0.00138044	0.00125503
43401	22-08-15_circadian_chx_3_44_shFBXL3_CHX_Cell03_VirusB_	44	CRY1-mScarlet	CRY1	TRUE	RFP	shFBXL3	0.00165117	0.0440027	48	3	CRY1-mScarlet					0.00144831	0.00159171	0.00144666	0.00140264	0.00167184	0.00194104	0.00221839	0.00224098	0.00229941	0.00202833	0.00228855	0.00223208	0.00196611	0.0018685	0.00180407	0.00154518	0.0014291	0.00146106	0.000978095	0.000884204	0.000892164	0.000841753	0.000891068	0.000971859	0.00121922	0.00110805	0.00123532	0.00136806	0.00156526	0.00165674	0.00181525	0.00173943	0.00180647	0.00182471	0.0021238	0.00242289	0.00273105	0.0020269	0.00188936	0.00163047	0.0016193	0.00162622	0.00175384	0.0016456	0.00147838	0.00147635	0.00139447	0.00135005	0.00133488	0.00133965	0.00127502	0.00127619	0.0011583	0.00102112	0.000833352	0.000826694	0.000776232	0.000828392	0.000810276	0.000770591	0.000721397			0.000398495	0.000291562	35.742	0.659693	TRUE	0	TRUE	26.5289	13.2864	0.000626019	1.93849	0.00107785	0.00101578	0.000989765	0.000993353	0.00101825	0.000967179	0.000987729	0.000872053	0.000728822	0.000519143	0.000521357	0.000469061	0.000544443	0.000531867	0.000490164	0.000433817
43402	22-08-15_circadian_chx_3_44_shFBXL3_CHX_Cell03_VirusB_	44	CRY1-mScarlet	CRY1	TRUE	RFP	shFBXL3	0.00324608	0.0232833	48	3	CRY1-mScarlet	0.00360424	0.00362458	0.0037381	0.00313322	0.0033081	0.00295586	0.00250937	0.00261256	0.00237546	0.00219028	0.00196584	0.00184115	0.00160992	0.0014447	0.00161529	0.00188607	0.0023605	0.0027453	0.00338477	0.00387511	0.00384372	0.00378058	0.00365652	0.00340937	0.00320876	0.00313049	0.00305457	0.00328439	0.00329511	0.00305701	0.0033557	0.00309337	0.00317139	0.00301435	0.00280797	0.00307552	0.00332723	0.00349657	0.00340766	0.00326417	0.00322798	0.00338958	0.00370596	0.00365405	0.00360018	0.00369149	0.00375301	0.00346584	0.00331567	0.00315634	0.00281008	0.0026804	0.00252105	0.00218296	0.00224491	0.00201689	0.00197779	0.001795	0.0017604	0.00151861	0.00144741	0.00143635	0.00134151	0.00130527	0.00121697			0.000398495	0.000291562	11.1723	0.940331	TRUE	1.21122e-08	TRUE	21.7479	2.06114	0.000604743	0.705794	0.00275784	0.00245953	0.00237354	0.00225168	0.00193066	0.00203739	0.00182128	0.00181262	0.00163468	0.00162588	0.0013638	0.00130251	0.00131439	0.00121803	0.0011945	0.00109962
43403	22-08-15_circadian_chx_3_44_shFBXL3_CHX_Cell03_VirusB_	44	CRY1-mScarlet	CRY1	TRUE	RFP	shFBXL3	0.00260479	0.0294371	48	3	CRY1-mScarlet	0.00268127	0.00250642	0.00222031	0.00196493	0.00189203	0.00188443	0.00189985	0.00215214	0.00247136	0.00260481	0.00256661	0.00232667	0.00250502	0.00235272	0.00236693	0.00216379	0.00235264	0.00250057	0.00278256	0.00304463	0.00310547	0.00315157	0.00295095	0.00283804	0.00271592	0.00244626	0.0022077	0.00262462	0.00279199	0.00269347	0.00292239	0.00310153	0.00302591	0.00306671	0.00283921	0.00272695	0.00282482	0.00271479	0.00260476	0.0024914	0.00261738	0.00261358	0.00283451	0.00314307	0.00224578	0.0023312	0.00199911	0.0018327	0.00201704	0.00186041	0.00163166	0.00160283	0.0013859	0.00141493	0.00127348	0.00119113	0.00115784	0.000979769	0.000949718	0.000834792	0.000714543	0.000634335	0.000689802	0.000627179	0.000713044			0.000398495	0.000291562	9.32867	0.941749	TRUE	0.984354	FALSE	26.2169	19.197	9.52198e-06	0.619789	0.00146191	0.00125768	0.00125269	0.00104747	0.0010997	0.000965488	0.00089201	0.000871524	0.000680413	0.000658065	0.000531218	0.000392457	0.00029868	0.00037626	0.000301247	0.000422594
43404	22-08-15_circadian_chx_3_44_shFBXL3_CHX_Cell03_VirusB_	44	CRY1-mScarlet	CRY1	TRUE	RFP	shFBXL3	0.00382211	0.0230964	48	3	CRY1-mScarlet	0.005262	0.00460719	0.00413313	0.00410043	0.00346561	0.00335125	0.00296668	0.00290414	0.00257765	0.00262847	0.00261243	0.0029243	0.00346371	0.00386357	0.00454177	0.00530056	0.00493244	0.00481281	0.00506026	0.00503513	0.00420907	0.00384178	0.00385231	0.00380048	0.00388971	0.00391621	0.00373702	0.00345875	0.00321463	0.00310329	0.00323426	0.00380243	0.00399712	0.00442668	0.00435236	0.00427803	0.00420145	0.00466256	0.00450258	0.00394037	0.0033697	0.00323087	0.00300598	0.00312146	0.00269567	0.00253828	0.00234624	0.00182023	0.00154963	0.00147519	0.00134696	0.00131636	0.00133429	0.00119744	0.00120668	0.00104689	0.00101275	0.000982436	0.0010142	0.000942476	0.000845454	0.000754976	0.000730472	0.00076703	0.000690778			0.000398495	0.000291562	12.9757	0.851179	TRUE	1.11022e-16	TRUE	18.711	0.114129	0.000965745	3.5138	0.0010767	0.000967325	0.000954724	0.000992717	0.0008644	0.000891773	0.000729686	0.000705003	0.000683535	0.000735043	0.000662329	0.000555018	0.000451466	0.000428791	0.000485473	0.00039268
43405	22-08-15_circadian_chx_3_44_shFBXL3_CHX_Cell03_VirusB_	44	CRY1-mScarlet	CRY1	TRUE	RFP	shFBXL3	0.00124534	0.0427645	48	3	CRY1-mScarlet	0.00183611	0.00147999	0.00135813	0.00150345	0.00145304	0.00160217	0.00132202	0.00132268	0.00126753	0.00122314	0.00103659	0.00089394	0.000807151	0.000729823	0.000770519	0.000718709	0.000671986	0.000617907	0.000638672	0.000532669	0.000517315	0.000507111	0.000513199	0.000526643	0.000650871	0.000694161	0.000638834	0.00066446	0.000775967	0.000768876	0.000850433	0.00101329	0.00117404	0.00153191	0.00157757	0.00166847	0.00166188	0.00187189	0.00214392	0.00229266	0.00229893	0.0023052	0.00231166	0.00227205	0.00200777	0.00197668	0.00195683	0.00185841	0.00175515	0.00160713	0.00148897	0.00139941	0.00132386	0.00122029	0.00113656	0.000923715	0.000972444	0.000850871	0.000825903	0.000829011	0.000759501	0.000787585	0.000723409	0.000667873	0.000679838			0.000398495	0.000291562	7.44546	0.939105	TRUE	6.78905e-10	TRUE	32	11.25	0.000466081	0.932667	0.00120864	0.00111215	0.0010411	0.000981662	0.000889121	0.000814406	0.000591065	0.000658744	0.000529531	0.000510251	0.000524179	0.000448284	0.000492764	0.000419668	0.000354853	0.000377982
43406	22-08-15_circadian_chx_3_44_shFBXL3_CHX_Cell03_VirusB_	44	CRY1-mScarlet	CRY1	TRUE	RFP	shFBXL3	0.0021699	0.0317635	48	3	CRY1-mScarlet	0.00444279	0.00397435	0.00377381	0.00354599	0.00360216	0.00359497	0.00382659	0.00631549	0.00312495	0.00297252	0.00265869	0.00247239	0.00231305	0.00211986	0.00242288	0.00228104	0.00208455	0.00225823	0.00192765	0.00179856	0.00179806	0.00167372	0.00153822	0.00143981	0.00140102	0.00133737	0.00130977	0.0014517	0.00185402	0.00202126	0.0021885	0.00236081	0.00237887	0.0026348	0.00243025	0.00234209	0.0021513	0.00246102	0.00224974	0.00184684	0.00190837	0.00162694	0.00153254	0.00152663	0.00147923	0.00128104	0.00117573	0.0010116	0.000890192	0.000825395	0.000891855	0.00081185	0.00107728	0.0010136	0.000996947	0.000861945	0.000827632	0.000771289	0.000774728	0.000774965	0.000686605	0.000656163	0.000620905	0.000586057	0.000602592			0.000398495	0.000291562			FALSE	1.78535e-07	FALSE	27.5041	7.62872	0.000681188	2.93946	0.000426901	0.000503168	0.000429954	0.000720081	0.000665495	0.00066035	0.000521552	0.000492538	0.000436376	0.000449157	0.000458374	0.000357765	0.000326323	0.000287271	0.000247076	0.000274203
43407	22-08-15_circadian_chx_3_44_shFBXL3_CHX_Cell03_VirusB_	44	CRY1-mScarlet	CRY1	TRUE	RFP	shFBXL3	0.00289234	0.0243954	48	3	CRY1-mScarlet	0.00522301	0.00498907	0.00452395	0.00420157	0.00437888	0.00395425	0.00368434	0.00323585	0.00307152	0.00297696	0.00292947	0.00283701	0.00305299	0.00338876	0.00345082	0.0034187	0.00310519	0.00279167	0.00246865	0.00256325	0.00238733	0.00243471	0.00222727	0.00219494	0.00238518	0.00187778	0.00167928	0.0020354	0.00253919	0.00263296	0.0031626	0.00354662	0.00364774	0.00370855	0.00346531	0.00319721	0.00257443	0.00244029	0.00266896	0.00274356	0.00313056	0.00297654	0.00285522	0.00274626	0.00253757	0.00258738	0.00255814	0.0025188	0.00264777	0.00232842	0.0021812	0.00205589	0.00198259	0.00188791	0.00184616	0.0017885	0.00160198	0.00142227	0.0014029	0.00145186	0.00141197	0.00127526	0.0012117	0.00122709	0.00123116			0.000398495	0.000291562	17.4035	0.941914	TRUE	9.7498e-05	FALSE	31.8069	5.18346	0.000593258	2.17486	0.00192992	0.00181815	0.00172394	0.00168046	0.00161143	0.0015974	0.00156426	0.00138129	0.00119839	0.00119908	0.00128253	0.00125849	0.00111038	0.00105036	0.00109151	0.00111867
43408	22-08-15_circadian_chx_3_44_shFBXL3_CHX_Cell03_VirusB_	44	CRY1-mScarlet	CRY1	TRUE	RFP	shFBXL3	0.00177357	0.054435	48	3	CRY1-mScarlet	0.00108196	0.00116723	0.00113262	0.00117952	0.00157926	0.00172734	0.00224881	0.00242828	0.002527	0.00231168	0.00209635	0.0018745	0.00197224	0.00212992	0.00215419	0.00208138	0.00206761	0.00206968	0.00223307	0.00195574	0.00158103	0.00157463	0.00151289	0.00151541	0.00173326	0.00175997	0.00180035	0.00174211	0.0017688	0.001643	0.00160353	0.0016011	0.00153771	0.0015238	0.00160786	0.00185893	0.00204757	0.0023204	0.00256461	0.00265077	0.0024341	0.00208548	0.00192177	0.00177833	0.00168292	0.00156664	0.0015682	0.00156975	0.00157136	0.00139713	0.00127339	0.00110557	0.000978787	0.000920911	0.000872479	0.000826697	0.000767044	0.000745487	0.000743361	0.000676557	0.000671769	0.000638315	0.000611933	0.000620107	0.000599929			0.000398495	0.000291562	5.36415	0.978568	TRUE	9.91164e-08	FALSE	25.9006	13.361	0.000399777	2.11985	0.000998634	0.000892284	0.000735463	0.000615592	0.000565213	0.000523008	0.000481885	0.000422998	0.000406173	0.000411711	0.000338557	0.000339341	0.00030372	0.000275683	0.00029193	0.000270626
43409	22-08-15_circadian_chx_3_44_shFBXL3_CHX_Cell03_VirusB_	44	CRY1-mScarlet	CRY1	TRUE	RFP	shFBXL3	0.00333074	0.0393311	48	3	CRY1-mScarlet	0.004697	0.00443539	0.00407703	0.00392603	0.00419551	0.00385212	0.00388028	0.00385889	0.0043269	0.00436469	0.00435632	0.00409997	0.0038235	0.00382136	0.00436308	0.00407188	0.00408536	0.00414531	0.00460359	0.00439519	0.00437851	0.00426684	0.00380491	0.00339721	0.00326427	0.00317595	0.00315144	0.00300826	0.00311013	0.00302316	0.00301656	0.00290221	0.00274247	0.00247718	0.00234294	0.00228215	0.00222571	0.00245192	0.00253876	0.00287743	0.00285378	0.00285066	0.00278344	0.00269454	0.00258896	0.00247144	0.00241783	0.00245844	0.00236352	0.00219554	0.0019929	0.00183079	0.00166499	0.00164568	0.00157057	0.0015045	0.00138868	0.00138	0.00142976	0.00141704	0.00137508	0.00142344	0.00137768	0.00134624	0.00136859			0.000398495	0.000291562	11.2544	0.94473	TRUE	1	FALSE	32	12.4205	0.000156509	0.702834	0.00179705	0.0016261	0.00148981	0.00134354	0.00134936	0.0012933	0.00124466	0.00113647	0.00114891	0.00123115	0.00124014	0.00121269	0.00129804	0.00126474	0.00124847	0.00130331
43410	22-08-15_circadian_chx_3_44_shFBXL3_CHX_Cell03_VirusB_	44	CRY1-mScarlet	CRY1	TRUE	RFP	shFBXL3	0.00405424	0.0325551	48	3	CRY1-mScarlet	0.006154	0.00592406	0.00582181	0.00565762	0.00580525	0.0056806	0.00520246	0.00505643	0.00514527	0.00534595	0.00503044	0.00502978	0.00440939	0.00411717	0.00403163	0.00355269	0.00317336	0.00305688	0.00289923	0.00274882	0.00251407	0.00281859	0.00280971	0.00286945	0.00299249	0.00322394	0.00346538	0.00400957	0.00441392	0.0045359	0.00462163	0.00476058	0.00496141	0.00477654	0.00456839	0.0044623	0.00438438	0.00407686	0.00373837	0.00363544	0.00352649	0.00342131	0.00348681	0.00356465	0.00378502	0.0021531	0.00268073	0.00320837	0.00375199	0.00347634	0.00318808	0.00319574	0.0030677	0.00310834	0.00300031	0.00291367	0.00274003	0.00271063	0.00269339	0.00262957	0.00257507	0.00246338	0.00244512	0.00236136	0.00226153			0.000398495	0.000291562	59.3553	0.553527	TRUE	5.21805e-15	TRUE	27.3559	6.72715	0.00108116	3.19648	0.00307785	0.00284504	0.00290957	0.00283158	0.00293184	0.00287092	0.0028305	0.00268747	0.00270648	0.0027397	0.00271647	0.00270279	0.00261507	0.00264347	0.00258569	0.00250298
43411	22-08-15_circadian_chx_3_44_shFBXL3_CHX_Cell03_VirusB_	44	CRY1-mScarlet	CRY1	TRUE	RFP	shFBXL3	0.00151786	0.0674696	48	3	CRY1-mScarlet	0.00126012	0.00150063	0.00149118	0.00143533	0.0013927	0.0014929	0.0016942	0.00207858	0.00175846	0.00145655	0.00133994	0.00154793	0.00159627	0.00141553	0.00136752	0.00131625	0.00129451	0.00135402	0.00147769	0.00157185	0.00144892	0.00141897	0.00131221	0.00141444	0.00137122	0.00139685	0.00134907	0.00135645	0.0013206	0.00150377	0.001664	0.00153195	0.00164479	0.00176109	0.00174942	0.00174765	0.00176586	0.00182307	0.00183486	0.00204121	0.0023838	0.00241851	0.00253734	0.00262201	0.002489	0.00231836	0.00244893	0.00196511	0.00186638	0.00167942	0.00161473	0.00147357	0.00140863	0.00136165	0.00140459	0.00133077	0.00139661	0.00134272	0.0011775	0.00121276	0.00113923	0.00119198	0.00106283	0.00101988	0.000977047			0.000398495	0.000291562	32.2592	0.446005	TRUE	0.00259241	FALSE	32	12.75	0.000246121	0.638142	0.00128093	0.00124041	0.00111825	0.00107158	0.00104206	0.00111015	0.00104915	0.00114558	0.00110527	0.000929993	0.000991414	0.000919815	0.00100491	0.000858079	0.000818556	0.00077728
43412	22-08-15_circadian_chx_3_44_shFBXL3_CHX_Cell03_VirusB_	44	CRY1-mScarlet	CRY1	TRUE	RFP	shFBXL3	0.00258565	0.0563561	48	3	CRY1-mScarlet			0.0044594	0.00393122	0.00418348	0.00396384	0.00401633	0.00379945	0.00338233	0.00301955	0.00306972	0.00309558	0.00312145	0.0031481	0.00313722	0.00320186	0.00317889	0.00317142	0.00287622	0.00262627	0.0025105	0.00233326	0.00210299	0.00176115	0.00144177	0.00149428	0.0014407	0.00140567	0.00143155	0.00137289	0.00121737	0.00115987	0.0014738	0.0018797	0.00207568	0.00237607	0.00239697	0.00245252	0.00239148	0.00229008	0.0024719	0.0026331	0.0026745	0.00274129	0.00275723	0.00269673	0.00254502	0.00248338	0.00227671	0.0022686	0.00215401	0.0019689	0.00175114	0.00166265	0.0015961	0.00155368	0.00151205	0.00138605	0.00133528	0.00133905	0.00123204	0.00117698	0.00106422	0.00104058	0.000974507			0.000398495	0.000291562	11.1222	0.929259	TRUE	4.63503e-05	FALSE	32	8.00003	0.000666407	1.57079	0.00187011	0.00179042	0.00163347	0.00143493	0.00136772	0.00132148	0.00130001	0.00127807	0.00115598	0.00111836	0.00114518	0.00103506	0.000985918	0.000859874	0.000845817	0.000773868
43413	22-08-15_circadian_chx_3_44_shFBXL3_CHX_Cell03_VirusB_	44	CRY1-mScarlet	CRY1	TRUE	RFP	shFBXL3	0.00350938	0.0388299	48	3	CRY1-mScarlet					0.00457163	0.0059043	0.00580596	0.00607106	0.00697556	0.00712384	0.00748065	0.0077046	0.00739365	0.00741609	0.00717911	0.00657664	0.00622593	0.00555048	0.0049191	0.00440163	0.00411344	0.00379837	0.00354869	0.00335414	0.00318524	0.00302364	0.0028309	0.00274416	0.00231456	0.00243938	0.00262677	0.00259144	0.00274884	0.00288785	0.00319777	0.00367902	0.00362891	0.00367061	0.00347008	0.00324972	0.0029777	0.00274757	0.00289633	0.00306262	0.00309157	0.00303063	0.00307165	0.00303616	0.00277482	0.00263239	0.00244553	0.0022566	0.00213349	0.00194956	0.00182372	0.00173026	0.00154144	0.00145312	0.00144168	0.001398	0.00133234	0.001224	0.00117622	0.00114713	0.00111308			0.000398495	0.000291562	9.68518	0.99268	TRUE	0.000911169	FALSE	32	12.3511	0.00130687	0.71646	0.0022339	0.00208773	0.00193271	0.00184054	0.00167813	0.00157263	0.00149873	0.00131181	0.0012345	0.00124538	0.00121696	0.00115962	0.00104547	0.00100454	0.000986184	0.000960036
43414	22-08-15_circadian_chx_3_44_shFBXL3_CHX_Cell03_VirusB_	44	CRY1-mScarlet	CRY1	TRUE	RFP	shFBXL3	0.00503935	0.0290801	48	3	CRY1-mScarlet	0.00693893	0.00631029	0.00594768	0.00573546	0.00553305	0.00544124	0.005492	0.00517895	0.00522279	0.0051327	0.00482586	0.00501545	0.00492437	0.00506607	0.00535773	0.00517935	0.00532112	0.0052596	0.00506325	0.00466622	0.00442093	0.00418705	0.0037312	0.00347688	0.00324815	0.00330369	0.00320487	0.00336208	0.00362614	0.003894	0.00432849	0.00447224	0.00475085	0.00509747	0.00528955	0.0052397	0.00518984	0.00513848	0.00509846	0.00537388	0.00512518	0.00470315	0.00462353	0.0043942	0.00404592	0.00403615	0.00381213	0.00328268	0.00318053	0.00300926	0.00282053	0.00256554	0.00254961	0.00238879	0.00227609	0.00221777	0.00215561	0.00212714	0.00209723	0.00212545	0.00203567	0.00201508	0.00205318	0.00197845	0.00186202			0.000398495	0.000291562	18.4273	0.927855	TRUE	1.59149e-05	FALSE	31.314	3.44692	0.000453029	2.65643	0.00261077	0.00247018	0.00225407	0.00228197	0.00215334	0.00207179	0.00204735	0.00201671	0.00202347	0.00202799	0.00210267	0.00203299	0.00204732	0.00213724	0.00208128	0.00196623
43415	22-08-15_circadian_chx_3_44_shFBXL3_CHX_Cell03_VirusB_	44	CRY1-mScarlet	CRY1	TRUE	RFP	shFBXL3	0.00324287	0.0510565	48	3	CRY1-mScarlet	0.0034576	0.00369642	0.00375436	0.00366861	0.00344313	0.00334599	0.00291233	0.00309676	0.00324127	0.00341097	0.00370666	0.00385904	0.00380965	0.00372613	0.00347232	0.00331959	0.00324729	0.00322036	0.00303115	0.0028429	0.00265819	0.00257128	0.00245716	0.00206406	0.00224942	0.00261843	0.00289307	0.00310091	0.00330531	0.00341531	0.00351823	0.00362972	0.00369663	0.00380225	0.00366051	0.0036307	0.0034278	0.00324448	0.00307735	0.00304075	0.0029814	0.00294228	0.00277644	0.00261059	0.00243972	0.00245407	0.00234438	0.00227848	0.00201428	0.00185724	0.00165618	0.00167167	0.00154859	0.00148826	0.00131424	0.00127327	0.00112221	0.00101893	0.000959114	0.000890969	0.000816242	0.00077544	0.000727435	0.000686384	0.000702755			0.000398495	0.000291562	10.0237	0.928775	TRUE	2.34253e-11	TRUE	24.0303	11.0341	0.000477678	3.38226	0.00145874	0.00128269	0.0013243	0.00122006	0.00117904	0.00101046	0.000984439	0.00083064	0.000726255	0.000669282	0.000599617	0.000518743	0.000477382	0.000424867	0.000379238	0.000408771
43416	22-08-15_circadian_chx_3_44_shFBXL3_CHX_Cell03_VirusB_	44	CRY1-mScarlet	CRY1	TRUE	RFP	shFBXL3	0.00136675	0.0644412	48	3	CRY1-mScarlet					0.00286197	0.00285749	0.00236054	0.00230087	0.00223554	0.00185549	0.00180789	0.00168247	0.00164504	0.00149488	0.00156149	0.00184185	0.00207122	0.00199146	0.00191731	0.00179909	0.00168961	0.00154003	0.00136533	0.00132839	0.00129195	0.00113394	0.000990612	0.000994686	0.000884654	0.000805124	0.000937271	0.000806904	0.000787025	0.000728235	0.00083918	0.000878959	0.000951515	0.00106147	0.00136817	0.00137314	0.00153384	0.00144509	0.00120132	0.0010243	0.00097722	0.00093723	0.000953973	0.000990901	0.00100554	0.000899552	0.000814152	0.00078459	0.000684999	0.00067496	0.000663411	0.000676308	0.000679537	0.0006852	0.000669652	0.000620668	0.000579483	0.000562899	0.000566548	0.000576351	0.000564359			0.000398495	0.000291562	8.85794	0.732688	FALSE	0.719374	FALSE	32	11	0.000277672	0.981741	0.000501057	0.00042392	0.000401598	0.000303933	0.000299113	0.000292316	0.000312642	0.000322563	0.000335604	0.000323715	0.000270509	0.000224745	0.00020821	0.000217062	0.00023429	0.000222837
43417	22-08-15_circadian_chx_3_44_shFBXL3_CHX_Cell03_VirusB_	44	CRY1-mScarlet	CRY1	TRUE	RFP	shFBXL3	0.00270263	0.0450542	48	3	CRY1-mScarlet	0.00315267	0.00311198	0.00304123	0.00301274	0.00281355	0.00272834	0.00263713	0.00256442	0.0029699	0.00316485	0.00341838	0.00363297	0.00399739	0.00409468	0.00425841	0.00406014	0.00402996	0.00389889	0.00383542	0.00350924	0.00344628	0.00333228	0.00324129	0.00294886	0.00266707	0.00250312	0.00238192	0.00257366	0.0025262	0.00278984	0.00254319	0.00267693	0.00249514	0.0025891	0.00277195	0.00260977	0.00254033	0.00241145	0.00221504	0.00223655	0.00204442	0.00192119	0.00187306	0.00198512	0.00193246	0.00181861	0.00193947	0.00196354	0.00199961	0.00192771	0.00165134	0.00152008	0.00142414	0.00129003	0.0011679	0.00113648	0.00117424	0.00125882	0.00116609	0.00103097	0.000906504	0.000896989	0.000857397	0.00077741	0.000747151			0.000398495	0.000291562	7.60598	0.921327	TRUE	0.0318919	FALSE	18.8647	16.6592	0.000475605	4.15539	0.00152921	0.00127775	0.00116663	0.00108804	0.000964573	0.000848983	0.000830499	0.000890347	0.00100706	0.000916378	0.000770072	0.000630827	0.000631318	0.000592731	0.000499147	0.000468416
43418	22-08-15_circadian_chx_3_44_shFBXL3_CHX_Cell03_VirusB_	44	CRY1-mScarlet	CRY1	TRUE	RFP	shFBXL3	0.00166928	0.0538732	48	3	CRY1-mScarlet	0.00137641	0.00124972	0.00119638	0.00115684	0.0012065	0.00137635	0.00134909	0.00149438	0.00173622	0.00186384	0.00188794	0.0019642	0.00198998	0.00224186	0.00248158	0.00249757	0.00249148	0.00243383	0.00235919	0.00246477	0.00209755	0.00233035	0.00216368	0.00199701	0.00182529	0.00186026	0.00201897	0.00166424	0.0016063	0.00167431	0.00183838	0.00178053	0.00162181	0.00161021	0.00151329	0.00149473	0.00156378	0.00159247	0.00143559	0.00156101	0.00175372	0.00170716	0.0016318	0.00150972	0.0015167	0.00135955	0.00136746	0.00128	0.00107988	0.001167	0.000967119	0.000869149	0.000784408	0.000765815	0.000718447	0.000693753	0.000638217	0.000595185	0.000575228	0.000520698	0.000521313	0.000492487	0.000486636	0.000479385	0.000478225			0.000398495	0.000291562	4.7293	0.941474	TRUE	1.71167e-08	TRUE	32	19.142	0.000400477	5.66626	0.00076851	0.000579928	0.000489553	0.00040939	0.000397412	0.000353045	0.000332273	0.000275138	0.000230236	0.000210988	0.00014879	0.000152511	0.000119036	0.000113846	0.000106556	0.000107117
43419	22-08-15_circadian_chx_3_44_shFBXL3_CHX_Cell03_VirusB_	44	CRY1-mScarlet	CRY1	TRUE	RFP	shFBXL3	0.00177523	0.059057	48	3	CRY1-mScarlet					0.00179729	0.00197242	0.0019462	0.0022178	0.0023651	0.00235849	0.0022594	0.00275691	0.00290767	0.00305277	0.00331966	0.00324749	0.00320806	0.00283808	0.00275619	0.00236521	0.00222532	0.00197987	0.00173406	0.00140091	0.00137709	0.0014654	0.00154148	0.00142207	0.00130266	0.00117963	0.00157724	0.00178546	0.00181849	0.00184007	0.00176114	0.00186376	0.00169064	0.001765	0.00149374	0.0015107	0.00142055	0.00112614	0.00103916	0.000876385	0.000952544	0.00090278	0.000920606	0.000948396	0.000892197	0.000747795	0.000644897	0.000646933	0.000594098	0.000638609	0.000593103	0.000543119	0.000494666	0.000489392	0.000507744	0.000446422	0.000511987	0.000444	0.000425434	0.000353048	0.000358806			0.000398495	0.000291562	6.11322	0.783583	FALSE	0.000115839	FALSE	20.8789	15.0249	0.000531642	3.64017	0.0003493	0.000251301	0.000258414	0.000207502	0.000259785	0.000214736	0.000162755	0.000110379	0.0001064	0.000130424	5.83539e-05	0.000140931	5.76299e-05	3.47951e-05	0	0
43420	22-08-15_circadian_chx_3_44_shFBXL3_CHX_Cell03_VirusB_	44	CRY1-mScarlet	CRY1	TRUE	RFP	shFBXL3	0.00276912	0.0509402	48	3	CRY1-mScarlet						0.00855872	0.00788972	0.00782623	0.00733279	0.00668073	0.00685422	0.00718192	0.00706751	0.00711892	0.00707032	0.00714757	0.00732868	0.00712337	0.00720601	0.00458421	0.00411069	0.00363717	0.0031493	0.00301405	0.00320765	0.00317215	0.00266166	0.00262973	0.00276912	0.00257476	0.0024813	0.00228017	0.00208342	0.00179608	0.00164983	0.00188459	0.00178969	0.00223537	0.00241442	0.00254652	0.00270232	0.00231483	0.00225387	0.00253466	0.00240727	0.0023959	0.00213516	0.00207229	0.00189459	0.00166428	0.00158042	0.00144311	0.00137838	0.0015141	0.00132422	0.00111053	0.00101598	0.00094909	0.000820606	0.000781666	0.000709944	0.00068161	0.00061034	0.000646502	0.000562416			0.000398495	0.000291562	10.6254	0.73343	TRUE	0.601939	FALSE	32	12.5	0.00127865	0.687217	0.00126578	0.00120542	0.00108657	0.0010395	0.001207	0.00102147	0.000801301	0.000708708	0.000644502	0.000503927	0.000466533	0.000386747	0.000358551	0.000273624	0.0003267	0.000220227
43421	22-08-15_circadian_chx_3_44_shFBXL3_CHX_Cell03_VirusB_	44	CRY1-mScarlet	CRY1	TRUE	RFP	shFBXL3	0.00197652	0.0521023	48	3	CRY1-mScarlet	0.00268581	0.00248071	0.00217321	0.00203375	0.00209529	0.00213231	0.00188393	0.00172741	0.00178069	0.00168144	0.00156937	0.00146208	0.0013593	0.00119509	0.00112369	0.00103145	0.00101799	0.00104245	0.00107084	0.00111236	0.00121617	0.00150085	0.00166106	0.00193951	0.00240856	0.00273533	0.00304233	0.00293917	0.00301398	0.00294122	0.00296321	0.00283822	0.00276967	0.0024893	0.00239646	0.00231821	0.00202262	0.00192706	0.00177786	0.00187512	0.0018105	0.0018309	0.00194882	0.00200421	0.00214617	0.00221187	0.00228114	0.00226405	0.00222083	0.0020476	0.00196491	0.00184943	0.00165359	0.00159283	0.00153243	0.00141095	0.00133608	0.00118875	0.00115744	0.00107958	0.00103401	0.000958694	0.000942018	0.000887182	0.000815641			0.000398495	0.000291562	11.056	0.979463	TRUE	2.11101e-10	TRUE	32	31.3257	0.000677445	3.27399	0.00164911	0.00159756	0.00150919	0.00133144	0.00129218	0.00125122	0.00113938	0.0010761	0.000925035	0.000906051	0.000829258	0.000789158	0.000709465	0.000702029	0.00064375	0.000560433
43422	22-08-15_circadian_chx_3_44_shFBXL3_CHX_Cell03_VirusB_	44	CRY1-mScarlet	CRY1	TRUE	RFP	shFBXL3	0.00176302	0.0590833	48	3	CRY1-mScarlet	0.00203288	0.00189375	0.00165136	0.00147611	0.00143853	0.00148027	0.00180582	0.00242404	0.0027144	0.00274843	0.00283853	0.00275883	0.00260259	0.0024602	0.00249786	0.00238129	0.00226471	0.0021446	0.00234492	0.00233276	0.00224326	0.00205418	0.00193153	0.00180259	0.00189805	0.00189373	0.00187195	0.00168369	0.00158339	0.0014962	0.00151666	0.00143014	0.00115563	0.00186051	0.00172344	0.00168649	0.0015787	0.00162294	0.00162827	0.00150816	0.00120665	0.000954853	0.00091414	0.00110922	0.00120376	0.0013375	0.00146437	0.00127727	0.00125184	0.00114798	0.00110447	0.000982945	0.000981958	0.000926742	0.000970764	0.000943007	0.000947839	0.000857724	0.000793025	0.000814956	0.000759707	0.000821828	0.000729383	0.000733818	0.00072359			0.000398495	0.000291562	26.4571	0.446267	TRUE	0.903327	FALSE	25.8789	15.2845	0.000292417	1.65988	0.000749486	0.000720007	0.000607918	0.000618957	0.000571522	0.000631459	0.000612775	0.000630504	0.000537553	0.000471	0.000507066	0.00044854	0.00053613	0.000427384	0.000441722	0.000436763
43423	22-08-15_circadian_chx_3_44_shFBXL3_CHX_Cell03_VirusB_	44	CRY1-mScarlet	CRY1	TRUE	RFP	shFBXL3	0.00126617	0.0701078	48	3	CRY1-mScarlet	0.00156535	0.0012417	0.00110576	0.00107856	0.00100035	0.0011036	0.000936124	0.000875618	0.00090977	0.000856687	0.00106398	0.000940873	0.000911652	0.00089407	0.000964015	0.000915787	0.000947969	0.00109825	0.00121708	0.00135316	0.00155433	0.001747	0.0017379	0.00182676	0.00177815	0.00192108	0.00167607	0.00150053	0.0015032	0.00142519	0.00150171	0.00143054	0.00135201	0.00129064	0.00119298	0.00121701	0.00105663	0.00105837	0.00114954	0.00122998	0.00140869	0.0014558	0.00158758	0.0016435	0.00174626	0.00171278	0.00180387	0.00179328	0.00169704	0.00159424	0.00146183	0.00140012	0.00127021	0.00113947	0.00113222	0.00108554	0.000930356	0.000869095	0.000808167	0.000774895	0.000762322	0.000719623	0.000703181	0.000691147	0.000680629			0.000398495	0.000291562	8.12284	0.961692	TRUE	5.30673e-11	TRUE	25.7333	24.4801	0.000354346	5.74273	0.00119574	0.00108447	0.00104185	0.000924747	0.000801673	0.00080962	0.000773182	0.000610437	0.000550864	0.000489077	0.000458289	0.000451788	0.000406692	0.000393541	0.000385511	0.000379044
43424	22-08-15_circadian_chx_3_44_shFBXL3_CHX_Cell03_VirusB_	44	CRY1-mScarlet	CRY1	TRUE	RFP	shFBXL3	0.00151668	0.0407125	48	3	CRY1-mScarlet	0.00231155	0.00194693	0.001741	0.00154827	0.00129596	0.00132498	0.00108364	0.00094798	0.000923891	0.000935432	0.00101366	0.00100337	0.000948663	0.000941111	0.00102144	0.00115264	0.00122346	0.00138444	0.00147756	0.00155021	0.00162432	0.00152066	0.00147971	0.00149908	0.00167937	0.0017688	0.00178332	0.00184562	0.00190792	0.0019721	0.00191506	0.00196623	0.00175652	0.00185743	0.00171556	0.00164806	0.00157388	0.00141523	0.00116755	0.00111978	0.001028	0.000993029	0.00120396	0.0015127	0.00191828	0.00212594	0.00208019	0.00198328	0.00189362	0.00178994	0.00173682	0.00153531	0.00139327	0.00131933	0.00118825	0.00116406	0.00104647	0.00101065	0.000988194	0.000955646	0.000855777	0.000803046	0.000804017	0.000760934	0.000729757			0.000398495	0.000291562	7.59484	0.978352	TRUE	5.42629e-07	FALSE	27.9297	0.718288	0.000402757	4.35352	0.00139145	0.00136493	0.00118246	0.00105529	0.00099627	0.000871436	0.000861538	0.000743704	0.000716557	0.000703998	0.000678364	0.000567836	0.000512344	0.000523783	0.000477442	0.000445049
43425	22-08-15_circadian_chx_3_44_shFBXL3_CHX_Cell03_VirusB_	44	CRY1-mScarlet	CRY1	TRUE	RFP	shFBXL3	0.00133194	0.0570983	48	3	CRY1-mScarlet	0.0021997	0.00209547	0.00212449	0.00192479	0.00178911	0.00176389	0.00174931	0.00177966	0.00190959	0.00186979	0.00190179	0.00189807	0.00187442	0.00189119	0.0018771	0.00176201	0.00163853	0.00151506	0.00138785	0.0014812	0.00129397	0.00111048	0.00108988	0.00112571	0.00125268	0.00149671	0.00144506	0.00139782	0.00136992	0.00127063	0.00127701	0.00117752	0.00105462	0.00113695	0.00123165	0.00112058	0.00105379	0.0010736	0.000996365	0.000978423	0.0009739	0.000954575	0.000933095	0.00100685	0.00113252	0.00115365	0.00110515	0.00112339	0.00114263	0.00108944	0.000993441	0.000844596	0.000841329	0.000835615	0.000876904	0.000825683	0.000799436	0.000704003	0.000611969	0.000637416	0.000634779	0.000619468	0.000579624	0.000582062	0.00055054			0.000398495	0.000291562	13.8174	0.538187	TRUE	0.958671	FALSE	23.9583	3.49569	8.53975e-06	5.38831	0.000690947	0.000606774	0.000464014	0.000469773	0.00047293	0.000527891	0.000480743	0.000460175	0.000357615	0.000254851	0.000290901	0.000293409	0.000279851	0.000233951	0.000241814	0.000204272
43426	22-08-15_circadian_chx_3_44_shFBXL3_CHX_Cell03_VirusB_	44	CRY1-mScarlet	CRY1	TRUE	RFP	shFBXL3	0.0014138	0.066241	48	3	CRY1-mScarlet	0.000818969	0.000737955	0.000803766	0.00081535	0.000840987	0.000910478	0.000905696	0.000928605	0.00103166	0.00122376	0.00152377	0.00145589	0.00156695	0.00154668	0.00140858	0.00140373	0.00169028	0.00154058	0.00152175	0.00159849	0.00156933	0.00135038	0.00133013	0.00121251	0.00122901	0.00142629	0.00146408	0.00151523	0.00134238	0.0012978	0.0012604	0.00120548	0.00132544	0.00142677	0.00165952	0.00176684	0.00165617	0.00154551	0.00143149	0.00141902	0.00170458	0.00174913	0.00166906	0.00164894	0.00146881	0.00124017	0.00110543	0.00116577	0.00104884	0.000953903	0.000968054	0.000850005	0.000759314	0.00066057	0.0006881	0.000642682	0.000616313	0.000576755	0.000556113	0.000510789	0.000506615	0.000469132	0.000483613	0.000438008	0.000417624			0.000398495	0.000291562	5.2285	0.912725	FALSE	2.87785e-07	FALSE	23.779	17.7285	0.000210589	1.71553	0.000555408	0.000580882	0.000469641	0.000382768	0.000283545	0.000319559	0.000274801	0.000249999	0.000208664	0.000188168	0.000136724	0.00013426	8.94588e-05	0.000109941	5.2051e-05	2.57e-05
43427	22-08-15_circadian_chx_3_44_shFBXL3_CHX_Cell03_VirusB_	44	CRY1-mScarlet	CRY1	TRUE	RFP	shFBXL3	0.00323956	0.0460543	48	3	CRY1-mScarlet	0.00490057	0.00430286	0.00397454	0.00361485	0.00323118	0.00300988	0.0025984	0.00239794	0.00247257	0.0025296	0.00312841	0.00326902	0.00349665	0.00332754	0.00332287	0.00349803	0.00380463	0.0034775	0.00349668	0.00347796	0.00338379	0.00278829	0.00269631	0.00289443	0.00327742	0.00319386	0.00330319	0.00325333	0.00333472	0.00320468	0.00320186	0.00323376	0.00296738	0.00270101	0.00242656	0.00212318	0.00227388	0.00224703	0.00227225	0.0027085	0.00329401	0.00403854	0.00421562	0.00375748	0.00355089	0.00324535	0.00300982	0.0028893	0.00291212	0.00258443	0.0026246	0.00263495	0.00279106	0.00227584	0.00221921	0.00199618	0.00188806	0.00182584	0.00157498	0.00150208	0.00139072	0.00135175	0.0013171	0.00131418	0.0012553			0.000398495	0.000291562	18.0763	0.540243	TRUE	0.217191	FALSE	23.674	21.1217	0.000463313	0.850436	0.00218594	0.00227036	0.00232626	0.00253811	0.00203114	0.00200903	0.00179799	0.00170963	0.00167079	0.00140451	0.00134368	0.00123211	0.00120725	0.0011865	0.00120623	0.00115111
43428	22-08-15_circadian_chx_3_44_shFBXL3_CHX_Cell03_VirusB_	44	CRY1-mScarlet	CRY1	TRUE	RFP	shFBXL3	0.00276508	0.0723734	48	3	CRY1-mScarlet	0.00562206	0.00491998	0.00369049	0.00312878	0.00284517	0.00261316	0.00285029	0.00288006	0.00265427	0.00248224	0.00265399	0.0025762	0.00276771	0.00279775	0.00287058	0.00279238	0.00283828	0.00257235	0.00264441	0.00255528	0.00255566	0.00251782	0.00262668	0.00272579	0.00300456	0.00319251	0.00317165	0.003149	0.00348168	0.00328868	0.00334665	0.00278368	0.00277656	0.00285109	0.00303373	0.00279271	0.00276244	0.00261053	0.00255386	0.00199869	0.00210159	0.0022045	0.00231053	0.00229342	0.00237804	0.00232473	0.00245772	0.00236186	0.00236317	0.0021884	0.00209173	0.00213005	0.0022087	0.00193026	0.00192659	0.00179161	0.00174963	0.00168002	0.00161762	0.0016855	0.00171308	0.00157857	0.00155329	0.00148844	0.00156298			0.000398495	0.000291562	33.1696	0.509456	TRUE	2.76594e-08	FALSE	28.0041	1.75929	0.000455786	4.0917	0.0017899	0.0017269	0.00180109	0.00192033	0.00165725	0.00168615	0.00156776	0.00155076	0.00150009	0.00145542	0.001567	0.00163241	0.00149451	0.00149157	0.00143579	0.00156448
43429	22-08-15_circadian_chx_3_44_shFBXL3_CHX_Cell03_VirusB_	44	CRY1-mScarlet	CRY1	TRUE	RFP	shFBXL3	0.00284076	0.0262557	48	3	CRY1-mScarlet			0.00271938	0.00272502	0.00236988	0.00237612	0.00264913	0.00239365	0.00228479	0.00228561	0.00300357	0.00289615	0.00280754	0.00272387	0.00289165	0.00291527	0.00289743	0.00316223	0.00325078	0.00344063	0.00375677	0.00360965	0.00377403	0.00373757	0.00373954	0.00366707	0.00358232	0.00338013	0.00317794	0.00296963	0.00312547	0.00332988	0.00316279	0.0028416	0.0028447	0.00266489	0.00275393	0.00256284	0.00266582	0.00267523	0.00283992	0.00282841	0.00269829	0.00245908	0.00247461	0.00250638	0.00266993	0.00262698	0.00254496	0.00248292	0.0022368	0.0021584	0.00203631	0.00192276	0.00181131	0.00166476	0.00158639	0.00146557	0.00140088	0.00138587	0.00132959	0.0012976	0.0012774	0.00126401	0.00123304			0.000398495	0.000291562	11.9795	0.98371	TRUE	2.24598e-13	TRUE	32	24.5961	0.000550944	4.59535	0.00208443	0.00187485	0.00183057	0.00173744	0.00164914	0.00155894	0.00142502	0.00136339	0.00124907	0.00119668	0.00120218	0.00115621	0.00113867	0.00113521	0.00114014	0.0011212
43430	22-08-15_circadian_chx_3_44_shFBXL3_CHX_Cell03_VirusB_	44	CRY1-mScarlet	CRY1	TRUE	RFP	shFBXL3	0.00252714	0.0275067	48	3	CRY1-mScarlet	0.00530514	0.00442214	0.00403455	0.00396519	0.00368294	0.00313694	0.00312079	0.00302466	0.0025993	0.00237896	0.00208288	0.00202666	0.00210529	0.00228426	0.00262707	0.00309642	0.00356576	0.00404933	0.0043912	0.00445377	0.00442253	0.00361292	0.00338814	0.00315943	0.00274688	0.00228739	0.00193593	0.00161392	0.00145603	0.00138148	0.00145363	0.0014934	0.00148637	0.00150806	0.00168138	0.00181522	0.00200766	0.00214757	0.00236621	0.00249773	0.00251515	0.00253914	0.00255752	0.00268181	0.00250048	0.00231478	0.00260521	0.00238487	0.00224306	0.00234398	0.00211417	0.00199958	0.00178865	0.0016539	0.00151169	0.00135242	0.0012759	0.00118955	0.00113649	0.00105797	0.00103962	0.0010208	0.000999736	0.00097678	0.000915835			0.000398495	0.000291562	7.34196	0.993769	TRUE	3.69889e-08	FALSE	19.8334	19.5987	0.00083674	2.7143	0.00194549	0.00174978	0.00166538	0.00147473	0.00135825	0.00122833	0.00107352	0.00100703	0.000925972	0.000881043	0.000802952	0.000796131	0.000788123	0.000776579	0.000761778	0.000695042
43431	22-08-15_circadian_chx_3_44_shFBXL3_CHX_Cell03_VirusB_	44	CRY1-mScarlet	CRY1	TRUE	RFP	shFBXL3	0.00328706	0.0247799	48	3	CRY1-mScarlet	0.00481402	0.00518541	0.00492099	0.00493286	0.00501492	0.00499293	0.00517631	0.00479539	0.00473362	0.00469957	0.00438031	0.00468982	0.00436289	0.00424859	0.00401863	0.00391334	0.0038663	0.0035063	0.00322145	0.00327188	0.00306537	0.00306093	0.00331631	0.00323681	0.00339112	0.00340883	0.00331167	0.0030937	0.00287572	0.00265115	0.002445	0.00223577	0.00207079	0.00198692	0.0020935	0.00206257	0.00204557	0.00223395	0.00239222	0.00240845	0.00260679	0.00249602	0.00282734	0.00279063	0.00295744	0.0032589	0.00345508	0.00330224	0.00309551	0.0029656	0.00278609	0.00268005	0.00246412	0.00241271	0.00211458	0.0020336	0.00196432	0.00185939	0.00179379	0.00167025	0.00156388	0.00152794	0.00141248	0.00139911	0.00130298			0.000398495	0.000291562	12.8265	0.965519	TRUE	0.609289	FALSE	21.397	3.29291	0.000357425	0.561781	0.0025671	0.00243506	0.00237317	0.00219129	0.00217922	0.00189358	0.00184009	0.00179716	0.00171006	0.00166574	0.00154843	0.00144713	0.00143039	0.00130969	0.00131811	0.00121517
43432	22-08-15_circadian_chx_3_44_shFBXL3_CHX_Cell03_VirusB_	44	CRY1-mScarlet	CRY1	TRUE	RFP	shFBXL3	0.00151968	0.0333039	48	3	CRY1-mScarlet	0.00279954	0.00308192	0.00271251	0.00292514	0.00284245	0.00277872	0.00298947	0.00282464	0.00283877	0.00280993	0.00256078	0.0025051	0.00233582	0.00213992	0.00179382	0.00179758	0.00154926	0.001444	0.0013303	0.00132699	0.00130602	0.00136583	0.00141042	0.0013685	0.00139696	0.00141615	0.00146064	0.00154163	0.0015641	0.00149231	0.00148032	0.00132682	0.00116809	0.0010434	0.000961372	0.000883503	0.00086383	0.000851086	0.00095721	0.000957867	0.00128282	0.00145128	0.00149774	0.00167556	0.00184598	0.00228106	0.00246993	0.00255241	0.00256586	0.00251422	0.00236612	0.00222276	0.0022544	0.00203814	0.00195777	0.00179787	0.00174572	0.00160519	0.00158523	0.00145369	0.00137952	0.00130534	0.00122891	0.00121898	0.00120807			0.000398495	0.000291562	15.5678	0.939251	TRUE	0.00178599	FALSE	21.1029	4.01476	0.000360439	0.529792	0.00211573	0.00200674	0.00189752	0.0019688	0.00177396	0.00172056	0.00157481	0.00154627	0.00141251	0.00141675	0.00128476	0.0012182	0.00114847	0.00107259	0.00108083	0.00108765
43433	22-08-15_circadian_chx_3_44_shFBXL3_CHX_Cell03_VirusB_	44	CRY1-mScarlet	CRY1	TRUE	RFP	shFBXL3	0.00293968	0.0286146	48	3	CRY1-mScarlet	0.00390579	0.00368385	0.00355719	0.00351657	0.00337645	0.00344199	0.00365038	0.00415323	0.00442319	0.0044815	0.00471019	0.00482529	0.004604	0.00438272	0.00415472	0.00450203	0.00457334	0.00450599	0.00478556	0.00461194	0.00406927	0.00371802	0.00353697	0.00312439	0.00275496	0.0025406	0.00201372	0.00185804	0.00162529	0.00147555	0.00159275	0.00170537	0.00179083	0.00199089	0.00211602	0.00226502	0.00226351	0.00221547	0.00238572	0.00235619	0.00216444	0.00221325	0.00227644	0.00253032	0.00244524	0.00254657	0.00274707	0.00254175	0.00239396	0.00228922	0.00213093	0.00201285	0.00190838	0.00163192	0.00151471	0.0014996	0.00141939	0.00138467	0.00132475	0.00123316	0.00126445	0.00124468	0.00116704	0.00120028	0.00117442			0.000398495	0.000291562	9.25014	0.957946	TRUE	0.000453177	FALSE	32	14.4465	0.000939195	0.305031	0.00189072	0.00176687	0.00167918	0.00160174	0.00133447	0.00123167	0.00123914	0.00117172	0.00115438	0.00110579	0.00101626	0.00107531	0.00107165	0.000992668	0.00105619	0.00104245
43434	22-08-15_circadian_chx_3_44_shFBXL3_CHX_Cell03_VirusB_	44	CRY1-mScarlet	CRY1	TRUE	RFP	shFBXL3	0.00142531	0.0359227	48	3	CRY1-mScarlet	0.00146727	0.00141913	0.00134487	0.00146486	0.00149528	0.00168081	0.00175665	0.00193857	0.0019352	0.00178028	0.00163528	0.00158244	0.00144222	0.00135041	0.00124358	0.00112697	0.00104177	0.000994506	0.00103613	0.00103471	0.00113533	0.00116048	0.00126226	0.00130973	0.00132656	0.0012688	0.00126775	0.00143149	0.0013332	0.00122076	0.00113819	0.00108866	0.00104383	0.00104162	0.00113748	0.00133765	0.00181463	0.0020458	0.00230826	0.00247729	0.00270241	0.00270808	0.0026397	0.00256538	0.00259386	0.00252745	0.00235401	0.00221225	0.00220943	0.00217823	0.0022016	0.0021096	0.00196872	0.00170445	0.00251286	0.00157702	0.00146231	0.00138906	0.00129399	0.0012505	0.0012136	0.00116749	0.00111837	0.00108813	0.0010724			0.000398495	0.000291562	20.1507	0.165644	TRUE	3.35122e-06	FALSE	32	12.5	0.000432101	0.68723	0.00177974	0.00183895	0.00177981	0.00166575	0.00141294	0.00233306	0.00132627	0.00122098	0.00115952	0.00106907	0.00103737	0.00101217	0.000973896	0.000929806	0.000908463	0.000905383
43435	22-08-15_circadian_chx_3_44_shFBXL3_CHX_Cell03_VirusB_	44	CRY1-mScarlet	CRY1	TRUE	RFP	shFBXL3	0.00430605	0.022315	48	3	CRY1-mScarlet	0.00466966	0.00460326	0.0044544	0.00487771	0.00475128	0.0047654	0.00452086	0.00427632	0.00402437	0.00363463	0.0034491	0.00325163	0.00310998	0.00347793	0.00302353	0.00312139	0.0030502	0.00319244	0.00359367	0.00403445	0.00446893	0.00458042	0.0048108	0.0048719	0.00459978	0.00447089	0.00433577	0.00416527	0.00399122	0.00366824	0.00361243	0.00340115	0.00318987	0.00297219	0.00324186	0.00322841	0.00341863	0.00384985	0.00438114	0.0053052	0.00560443	0.00583326	0.00575169	0.00572095	0.00591672	0.00589601	0.00598126	0.00594604	0.00569816	0.00570879	0.00539307	0.00524776	0.00461637	0.00443485	0.0043081	0.00414817	0.00391559	0.00367783	0.00353962	0.00341729	0.00313545	0.00300575	0.00286999	0.00269323	0.00250893			0.000398495	0.000291562	17.0245	0.93755	TRUE	2.22045e-16	TRUE	20.1118	6.01814	0.000931734	0.549326	0.00531029	0.00509387	0.00504399	0.00447446	0.00436703	0.00431397	0.00421976	0.00403671	0.00383865	0.00374996	0.00367556	0.00339866	0.00330196	0.00319225	0.00302286	0.00283536
43436	22-08-15_circadian_chx_3_44_shFBXL3_CHX_Cell03_VirusB_	44	CRY1-mScarlet	CRY1	TRUE	RFP	shFBXL3	0.00198317	0.0319771	48	3	CRY1-mScarlet	0.00325391	0.00312246	0.00305297	0.00301648	0.00315718	0.00320788	0.00323582	0.00324255	0.00323656	0.003336	0.00371649	0.00394487	0.00384367	0.00374247	0.00363821	0.00394333	0.0037558	0.0032723	0.00303744	0.00266251	0.00284335	0.00247677	0.00232694	0.00203301	0.00193332	0.00168019	0.00144584	0.00118633	0.00108578	0.00106938	0.000992081	0.000995224	0.00109479	0.000939211	0.000894785	0.00135475	0.000945586	0.000929015	0.00113228	0.00130387	0.00120167	0.00122617	0.00134754	0.00105757	0.00101276	0.00112791	0.00135984	0.00128197	0.00124812	0.00125411	0.00122179	0.00120651	0.00121997	0.00119362	0.00116726	0.0011401	0.000989196	0.000974112	0.000936059	0.00078548	0.000860111	0.000787414	0.000741499	0.000709762	0.000657094			0.000398495	0.000291562	39.8348	0.336143	TRUE	0.76531	FALSE	32	13.0672	0.000673955	0.575846	0.000855611	0.000839661	0.000840456	0.000871452	0.00086026	0.000848278	0.000834582	0.00067797	0.000673792	0.000641757	0.000471177	0.000573218	0.000492547	0.000443033	0.000410033	0.000347426
43437	22-08-15_circadian_chx_3_44_shFBXL3_CHX_Cell03_VirusB_	44	CRY1-mScarlet	CRY1	TRUE	RFP	shFBXL3	0.0023509	0.023551	48	3	CRY1-mScarlet	0.0033028	0.00373465	0.00373709	0.00329711	0.0032637	0.00248204	0.00206251	0.00193594	0.00166178	0.00163457	0.00143288	0.00140018	0.00102971	0.00118897	0.00132129	0.00170735	0.00224465	0.00239148	0.00313859	0.00387765	0.00434258	0.00412371	0.00396687	0.0036545	0.0031927	0.00290673	0.00256207	0.00224986	0.00230386	0.00245311	0.00267363	0.0025439	0.00231031	0.0022959	0.00218266	0.00196492	0.00197327	0.0016989	0.00151325	0.00169437	0.00194918	0.00196221	0.00215129	0.00244841	0.00269332	0.00305583	0.00333028	0.0035037	0.00339691	0.00306996	0.0027159	0.00243612	0.00208405	0.00185039	0.00169418	0.00163825	0.00146521	0.0013816	0.00120636	0.0015458	0.00102887	0.000987089	0.00090697	0.000872284	0.000902437			0.000398495	0.000291562	5.92724	0.985644	TRUE	4.44089e-16	TRUE	26.0303	24.8271	0.00105066	5.59346	0.00267147	0.00236347	0.00211944	0.0017881	0.00157083	0.0014297	0.00139518	0.00122431	0.00115078	0.000964453	0.00139691	0.000782775	0.000745424	0.00065676	0.000624124	0.000677042
43438	22-08-15_circadian_chx_3_44_shFBXL3_CHX_Cell03_VirusB_	44	CRY1-mScarlet	CRY1	TRUE	RFP	shFBXL3	0.00166372	0.0419144	48	3	CRY1-mScarlet	0.00288	0.00305051	0.00299209	0.00290227	0.00262098	0.00279841	0.00249194	0.00206015	0.00222408	0.00172312	0.00154334	0.00134604	0.000990128	0.000888427	0.000755903	0.000793742	0.000798638	0.000900744	0.0010987	0.00145629	0.00180982	0.00188029	0.00190794	0.00160432	0.0014615	0.00149327	0.00133089	0.00111493	0.000970518	0.000835142	0.00086918	0.000862941	0.000889895	0.000890097	0.000985244	0.00120146	0.0014697	0.0017623	0.00231582	0.00232724	0.00254281	0.002508	0.00239549	0.00237403	0.00219234	0.00193359	0.00205811	0.0020571	0.00198978	0.00186558	0.00161338	0.00151507	0.00147992	0.00142338	0.00127153	0.00121053	0.0011958	0.00104399	0.00100728	0.00094649	0.00104425	0.00128731	0.001147	0.000899215	0.00099814			0.000398495	0.000291562	10.3648	0.92667	TRUE	4.31292e-11	TRUE	19.0005	2.75008	0.000651107	2.3971	0.00146708	0.00123904	0.00116142	0.00114721	0.00110885	0.000963338	0.000913832	0.000915093	0.000755591	0.000726787	0.000667216	0.000801871	0.00112564	0.000966795	0.0006596	0.000805618
43439	22-08-15_circadian_chx_3_44_shFBXL3_CHX_Cell03_VirusB_	44	CRY1-mScarlet	CRY1	TRUE	RFP	shFBXL3	0.00170107	0.0454173	48	3	CRY1-mScarlet	0.0012087	0.00124752	0.00153949	0.00171376	0.00170759	0.00171881	0.00186238	0.00194777	0.0022269	0.00228193	0.00244254	0.00215444	0.00239288	0.00252593	0.00229931	0.0021526	0.00190575	0.00151068	0.0015593	0.00169454	0.0015506	0.00155873	0.001532	0.00161548	0.00152586	0.00149725	0.0015413	0.00153268	0.00148658	0.00144034	0.00142142	0.00152518	0.00157055	0.00160763	0.00159901	0.00164904	0.00167825	0.00180274	0.00174781	0.00168216	0.00193014	0.00188529	0.0018918	0.00196427	0.00203447	0.00225762	0.00246792	0.00263636	0.00258326	0.00234582	0.00209312	0.00192325	0.00175148	0.00157739	0.00191234	0.00140294	0.00113779	0.000997123	0.000878796	0.000806419	0.000759208	0.000733823	0.000692925	0.000611707	0.000591808			0.000398495	0.000291562	8.12299	0.738981	TRUE	3.33067e-16	TRUE	32	12.8274	0.000410102	0.622937	0.00194732	0.00172831	0.00158598	0.0014353	0.00127547	0.00167042	0.00113036	0.000848523	0.000700727	0.000573396	0.000496672	0.000447921	0.000424676	0.000380294	0.000280865	0.000259714
43440	22-08-15_circadian_chx_3_44_shFBXL3_CHX_Cell03_VirusB_	44	CRY1-mScarlet	CRY1	TRUE	RFP	shFBXL3	0.00172169	0.0494724	48	3	CRY1-mScarlet	0.000614488	0.000531131	0.000498047	0.000550069	0.000672724	0.000852229	0.000884755	0.00112838	0.00165622	0.00201125	0.00246511	0.00273908	0.00274609	0.00259981	0.00265298	0.00225647	0.00233896	0.00220441	0.00213736	0.00165214	0.00135214	0.0012011	0.00117673	0.00119634	0.00137329	0.0018116	0.00194985	0.00206301	0.00204478	0.00219111	0.00178604	0.00188072	0.00184926	0.0023442	0.00260108	0.00238359	0.00235648	0.0019372	0.00166727	0.00144842	0.00121453	0.00112832	0.00106252	0.0011647	0.00113774	0.00125329	0.00143935	0.00177611	0.00176349	0.00157285	0.00185071	0.00212858	0.00241486	0.00250403	0.00350616	0.00369047	0.00404573	0.00448083	0.00401642	0.0039397								0.000398495	0.000291562			TRUE	1.11022e-15	TRUE	19.9328	15.1054	0.000714491	4.08578	0.00117436	0.00148109	0.00179955	0.00213903	0.00227802	0.0034291	0.00370468	0.00418607	0.0047786	0.00431918	0.00431162
43441	22-08-15_circadian_chx_3_44_shFBXL3_CHX_Cell03_VirusB_	44	CRY1-mScarlet	CRY1	TRUE	RFP	shFBXL3	0.00160219	0.0444454	48	3	CRY1-mScarlet	0.0013698	0.00156487	0.00156965	0.00195017	0.00204269	0.00220713	0.00218373	0.00199724	0.00179575	0.00176033	0.00168182	0.00159747	0.00151727	0.00149178	0.00157249	0.00152656	0.00164732	0.0015571	0.00150966	0.00164649	0.00189904	0.00206504	0.00234262	0.00233379	0.00232495	0.00231585	0.00227491	0.00229856	0.00213851	0.00203864	0.00200683	0.00193645	0.00179568	0.00160691	0.00142404	0.00126375	0.00112181	0.00102987	0.000959591	0.000835471	0.000754162	0.000823533	0.00093846	0.00112076	0.00116233	0.00109406	0.00109787	0.000973547	0.00103996	0.000992975	0.000981638	0.000961327	0.000912637	0.000840179	0.000876128	0.000811626	0.000750509	0.000766182	0.000772225	0.000763053	0.000733261	0.000791089	0.000835614	0.0008282	0.000722454			0.000398495	0.000291562	14.0021	0.843468	TRUE	2.9253e-07	FALSE	27.0289	26.5042	0.000400758	4.99695	0.00059448	0.000594736	0.000585432	0.000545419	0.000477867	0.000527035	0.000464924	0.00040402	0.000430398	0.000446168	0.000443871	0.000415701	0.000497201	0.000564594	0.000566052	0.000435237
43442	22-08-15_circadian_chx_3_44_shFBXL3_CHX_Cell03_VirusB_	44	CRY1-mScarlet	CRY1	TRUE	RFP	shFBXL3	0.00126677	0.0512834	48	3	CRY1-mScarlet	0.00193507	0.00221756	0.00199888	0.001736	0.00156265	0.00199767	0.00206034	0.0019639	0.00165212	0.0012926	0.00108318	0.000825113	0.000645847	0.000411281	0.000395022	0.000438174	0.000543864	0.000648449	0.000716673	0.000666159	0.000801763	0.000951227	0.00120458	0.00129442	0.00184127	0.0021509	0.00197855	0.00190022	0.00164356	0.00150216	0.00145637	0.00142302	0.00126115	0.000984132	0.000895141	0.000810676	0.000639103	0.000687091	0.000596412	0.000625331	0.000708083	0.000794357	0.000960169	0.0012724	0.00135657	0.00158915	0.0016359	0.00173385	0.00188044	0.00197292	0.00190297	0.0018045	0.00154495	0.0014337	0.00128285	0.00121472	0.00110181	0.00107242	0.00100928	0.00092303	0.000826846	0.000785788	0.000723218	0.000689644	0.000743884			0.000398495	0.000291562	7.05206	0.966568	TRUE	0	TRUE	22.903	5.44493	0.000716128	5.39134	0.00157442	0.00153438	0.00146247	0.0012162	0.00112002	0.000975825	0.000918553	0.000807223	0.000788871	0.000729175	0.000638653	0.000531911	0.000490487	0.000419421	0.000383531	0.000464028
43443	22-08-15_circadian_chx_3_44_shFBXL3_CHX_Cell03_VirusB_	44	CRY1-mScarlet	CRY1	TRUE	RFP	shFBXL3	0.00172576	0.0437038	48	3	CRY1-mScarlet	0.00144048	0.00169073	0.00165082	0.00186738	0.00228437	0.00283161	0.00303378	0.00289625	0.00274538	0.00278883	0.0024335	0.00231801	0.0020628	0.00191591	0.0019405	0.00210117	0.00226266	0.0022057	0.00202563	0.00172232	0.00146647	0.00119431	0.00108057	0.000906691	0.000758849	0.000682963	0.000605537	0.000659956	0.000689841	0.000798641	0.00103397	0.00130191	0.00152425	0.00172919	0.00177485	0.00195893	0.00190142	0.00197828	0.00202596	0.00203288	0.00192337	0.00164243	0.00150312	0.00134501	0.00125081	0.00114711	0.00115812	0.00114127	0.00133364	0.0010488	0.00102484	0.000895228	0.000814354	0.000839311	0.000759211	0.000697138	0.000620298	0.000916412	0.000528682	0.000749878	0.000527009	0.000500844	0.000514639	0.000509621	0.000504608			0.000398495	0.000291562	5.94217	0.933862	TRUE	1.03257e-09	TRUE	28.6046	10.0998	0.000724328	2.04184	0.000650302	0.000638798	0.00051668	0.000441157	0.000476929	0.000398025	0.000336083	0.000254572	0.000606251	0.000155421	0.00042783	0.000159584	0.000129621	0.000150014	0.000146387	0.000142562
43444	22-08-15_circadian_chx_3_44_shFBXL3_CHX_Cell03_VirusB_	44	CRY1-mScarlet	CRY1	TRUE	RFP	shFBXL3	0.00213496	0.0226452	48	3	CRY1-mScarlet	0.00178241	0.00163924	0.00133892	0.00122452	0.000964807	0.000785373	0.000779166	0.000980604	0.00137674	0.0020434	0.00283299	0.00341826	0.00364395	0.00313967	0.00304374	0.00293072	0.00270833	0.00308318	0.00286136	0.00297442	0.00316739	0.00294784	0.00285097	0.00251144	0.0025081	0.00235173	0.00238168	0.00231566	0.00201543	0.00186851	0.00212017	0.00209745	0.00207473	0.00205132	0.00256548	0.00271319	0.00284856	0.00273291	0.00244403	0.00214976	0.00199944	0.00195819	0.00167549	0.00173722	0.00167928	0.00154664	0.00130781	0.00128722	0.00116207	0.000976679	0.000903727	0.000931062	0.000846118	0.000836416	0.000748888	0.000695511	0.000626695	0.000676542	0.000691538	0.000665658	0.000661334	0.000593651	0.000585292	0.000553642	0.000462172			0.000398495	0.000291562	7.57191	0.868481	FALSE	1.43434e-06	FALSE	21.0178	17.144	0.000683927	2.94108	0.000578184	0.000515276	0.000553952	0.000474854	0.000473797	0.000386634	0.000334252	0.000261914	0.000325469	0.000349842	0.000325287	0.000326384	0.000247156	0.000241272	0.000204375	8.55499e-05
43445	22-08-15_circadian_chx_3_44_shFBXL3_CHX_Cell03_VirusB_	44	CRY1-mScarlet	CRY1	TRUE	RFP	shFBXL3	0.00195345	0.0432251	48	3	CRY1-mScarlet	0.00158131	0.00196058	0.00205277	0.0018209	0.00190929	0.00209658	0.00211399	0.00181524	0.00148425	0.00128266	0.00113623	0.00113779	0.00122357	0.0013539	0.00139439	0.00141655	0.00135147	0.00140828	0.00148183	0.00163907	0.00185822	0.00224734	0.00283245	0.00330258	0.00340795	0.00362134	0.00362494	0.00357459	0.00352054	0.00330937	0.00320654	0.00315767	0.00291599	0.00264435	0.00241554	0.00215993	0.00194632	0.00173272	0.00151264	0.00158278	0.00168387	0.00155886	0.00177869	0.00206107	0.00220163	0.00231432	0.00232061	0.00227338	0.00226769	0.0020772	0.00198925	0.00184706	0.00174588	0.00159266	0.00148948	0.00134441	0.00120826	0.00114825	0.00107881	0.00096667	0.000893611	0.000853404	0.000801773	0.00078979	0.000711935			0.000398495	0.000291562	8.77277	0.970515	TRUE	2.996e-11	TRUE	30.5566	28.4522	0.000914255	4.01952	0.0016787	0.00162238	0.00150673	0.00142935	0.001292	0.00120383	0.00106451	0.000929402	0.000877635	0.000812182	0.000691787	0.000614818	0.00057612	0.000520885	0.000515454	0.000421104
43446	22-08-15_circadian_chx_3_44_shFBXL3_CHX_Cell03_VirusB_	44	CRY1-mScarlet	CRY1	TRUE	RFP	shFBXL3	0.00216284	0.0238559	48	3	CRY1-mScarlet	0.00139244	0.00137041	0.00135203	0.0013185	0.00128997	0.00128622	0.00102556	0.0011041	0.0014008	0.00209548	0.00222854	0.00243748	0.00230352	0.00234312	0.0023245	0.0020806	0.00199278	0.00195908	0.00189358	0.00184389	0.00195429	0.00198621	0.00202747	0.00218501	0.00233948	0.00229389	0.0024446	0.00219066	0.00200148	0.00173917	0.00164872	0.00185224	0.00200169	0.00214067	0.0023071	0.00284797	0.0028133	0.00314787	0.00284918	0.00255048	0.00224274	0.0025005	0.00258775	0.00299562	0.00311539	0.00357977	0.00352146	0.00323864	0.00281223	0.00132052	0.00129044	0.00118643	0.00110542	0.00101248	0.00105609	0.000937238	0.000942803	0.000902607	0.000785125	0.000802241	0.000752777	0.000747135	0.000682546	0.000694595	0.00061679			0.000398495	0.000291562	10.8757	0.91307	TRUE	0.00373893	FALSE	26.1159	18.2854	0.000254345	0.865806	0.000922024	0.000909672	0.000819574	0.000749929	0.00066428	0.000725612	0.000606284	0.000624724	0.000590091	0.000461569	0.000491585	0.000439935	0.000441535	0.000366888	0.000390054	0.000293278
43447	22-08-15_circadian_chx_3_44_shFBXL3_CHX_Cell03_VirusB_	44	CRY1-mScarlet	CRY1	TRUE	RFP	shFBXL3	0.00149196	0.0533762	48	3	CRY1-mScarlet	0.00142592	0.00127343	0.00132652	0.00157098	0.0015958	0.00165862	0.00173092	0.00165416	0.00148981	0.0014999	0.00166328	0.00166033	0.00159331	0.0015627	0.0014026	0.00111329	0.00105526	0.000913509	0.000832993	0.000851078	0.00103592	0.00112704	0.00127853	0.0012561	0.00134213	0.00115464	0.00115256	0.00117107	0.00112542	0.00113998	0.00126836	0.0014707	0.00147715	0.00147524	0.00149412	0.00157735	0.00153929	0.00162119	0.0017564	0.00209782	0.0021283	0.00214689	0.00241183	0.00258516	0.00284334	0.00302266	0.0031197	0.00299358	0.00289571	0.00259515	0.00242026	0.00210257	0.00192556	0.00166472	0.00151732	0.00136877	0.00121958	0.00106272	0.000868431	0.000753278	0.000666352	0.000645642	0.000632179	0.000607484	0.000621295			0.000398495	0.000291562	5.75391	0.992347	TRUE	2.02712e-06	FALSE	32	13	0.000398242	0.589055	0.00219666	0.00206195	0.0017725	0.00161996	0.00136995	0.00123454	0.00109192	0.000942388	0.000777511	0.000561021	0.000431969	0.000332615	0.000313	0.000301832	0.000275302	0.00029933
43448	22-08-15_circadian_chx_3_44_shFBXL3_CHX_Cell03_VirusB_	44	CRY1-mScarlet	CRY1	TRUE	RFP	shFBXL3	0.00419575	0.0506874	48	3	CRY1-mScarlet			0.00506423	0.00529536	0.00496147	0.00439555	0.00424839	0.00373188	0.00353776	0.00352025	0.00368715	0.00402998	0.00429785	0.00476307	0.00498107	0.00530304	0.00527373	0.00527801	0.00528939	0.00554035	0.00539226	0.00542658	0.00537244	0.00538778	0.00520399	0.00496262	0.00459931	0.0042609	0.00409103	0.0041431	0.00434409	0.0043149	0.00401709	0.00396054	0.00384871	0.00389267	0.00360619	0.00361305	0.0036683	0.00358534	0.00378769	0.00394566	0.00402966	0.00399555	0.00366778	0.00341398	0.00332166	0.00384634	0.00408271	0.00365838	0.00310346	0.00349005	0.00355584	0.00477295	0.00439463	0.0037327	0.00355738	0.00243118	0.00182508	0.00210725	0.00149191	0.0012654	0.00117025	0.00108131	0.00109352			0.000398495	0.000291562			TRUE	3.05876e-06	FALSE	30.5	22.5952	0.000680673	5.23355	0.00325988	0.00275874	0.0032157	0.00334941	0.00473283	0.00440945	0.0037522	0.00362557	0.00237937	0.00170309	0.00208051	0.00135776	0.00109789	0.000996813	0.00089947	0.000933763
43449	22-08-15_circadian_chx_3_44_shFBXL3_CHX_Cell03_VirusB_	44	CRY1-mScarlet	CRY1	TRUE	RFP	shFBXL3	0.00157677	0.056918	48	3	CRY1-mScarlet			0.00472412	0.00289107	0.00289945	0.00272219	0.00237257	0.00193317	0.00176052	0.00152948	0.00164465	0.00140501	0.00149473	0.00130423	0.00133812	0.00126918	0.00124249	0.0014805	0.00168636	0.00157678	0.00166723	0.00165059	0.00158265	0.00134337	0.00124587	0.00107378	0.00106549	0.00108021	0.00102894	0.000944092	0.000909855	0.000924103	0.0008903	0.00106308	0.00106171	0.00124801	0.00129046	0.00157676	0.00173021	0.00188635	0.00215113	0.00212882	0.00196518	0.00191834	0.0018674	0.00183935	0.00192893	0.00204432	0.0020501	0.00205231	0.00184126	0.0016653	0.00170671	0.00162797	0.00159609	0.00153106	0.00146708	0.00133317	0.00129735	0.00123643	0.0012239	0.00110415	0.00109795	0.00111058	0.00107599			0.000398495	0.000291562	19.3956	0.773651	TRUE	5.45335e-05	FALSE	19.0699	4.00375	0.000567684	1.92956	0.00165381	0.00147145	0.00131768	0.0013878	0.00133019	0.00132146	0.00127455	0.00122646	0.00109408	0.00107308	0.00102023	0.00102496	0.000893681	0.000903441	0.000938029	0.000910206
43450	22-08-15_circadian_chx_3_44_shFBXL3_CHX_Cell03_VirusB_	44	CRY1-mScarlet	CRY1	TRUE	RFP	shFBXL3	0.00398876	0.0424097	48	3	CRY1-mScarlet				0.00204497	0.0026638	0.00328263	0.00392022	0.00385075	0.00421978	0.00411819	0.00430909	0.00464298	0.00432444	0.00428417	0.00412156	0.0045317	0.00497395	0.00466089	0.00426605	0.0042003	0.00408543	0.0041572	0.00416163	0.00394031	0.00384281	0.00378492	0.00389709	0.00398811	0.00397558	0.00399763	0.00410179	0.00398876	0.00422808	0.00427409	0.00468659	0.00503652	0.00446466	0.00389279	0.0033036	0.00322299	0.0031276	0.00306688	0.00303923	0.00295262	0.0029311	0.00271985	0.00233313	0.00222009	0.00214986	0.0019553	0.00178477	0.00175578	0.00166616	0.0015484	0.00150387	0.00147335	0.00136517	0.00132253	0.00135562	0.00126278	0.00139813	0.00125053	0.00126223	0.00128045	0.0013057			0.000398495	0.000291562	15.7339	0.957397	TRUE	6.63848e-09	TRUE	20.7704	15.5259	0.000627554	3.54048	0.00155681	0.00141384	0.00141179	0.00134479	0.00124411	0.0012197	0.00120961	0.00110949	0.00108163	0.00114265	0.00105231	0.00124131	0.00107906	0.00111562	0.0011618	0.00121882
43451	22-08-15_circadian_chx_3_44_shFBXL3_CHX_Cell03_VirusB_	44	CRY1-mScarlet	CRY1	TRUE	RFP	shFBXL3	0.00257932	0.0259704	48	3	CRY1-mScarlet	0.00294566	0.00266833	0.00242574	0.00212532	0.00201235	0.00164931	0.00149832	0.00135838	0.00112753	0.00119593	0.00116522	0.00135937	0.00141863	0.00140754	0.00141631	0.00165828	0.00207657	0.00249487	0.00292584	0.00276556	0.00271587	0.00290324	0.00307855	0.00312378	0.00331869	0.00310044	0.0030528	0.00302804	0.00313579	0.00298944	0.00300757	0.00318121	0.00274389	0.00265684	0.00253975	0.00250802	0.00247628	0.00244358	0.00271625	0.00256425	0.00259843	0.00271002	0.00266475	0.0025944	0.0027287	0.00249618	0.002315	0.0021318	0.00186528	0.00176345	0.00189747	0.00162136	0.00143962	0.00127639	0.00132441	0.00126571	0.00127543	0.0011046	0.00102415	0.000947812	0.000840717	0.000731208	0.000664337	0.000643138	0.000604858			0.000398495	0.000291562	10.4953	0.749494	TRUE	1.38341e-09	TRUE	32	26.4501	0.000689322	4.23131	0.00136495	0.00152877	0.00127196	0.00110446	0.000949814	0.00102168	0.000975934	0.0010065	0.000826539	0.000746928	0.000668825	0.000549135	0.000421364	0.000343368	0.00032227	0.000277247
43452	22-08-15_circadian_chx_3_44_shFBXL3_CHX_Cell03_VirusB_	44	CRY1-mScarlet	CRY1	TRUE	RFP	shFBXL3	0.00290106	0.033332	48	3	CRY1-mScarlet	0.00566608	0.00549249	0.0049175	0.00428052	0.00372307	0.00333131	0.00278147	0.00230719	0.0018248	0.00151742	0.00139006	0.00128353	0.00133609	0.00159744	0.00208183	0.0028272	0.00291437	0.00298618	0.00303246	0.00328466	0.00310327	0.0030245	0.00302789	0.0028344	0.00288775	0.00269209	0.00264014	0.00277704	0.0027741	0.00270809	0.00262884	0.00239637	0.00253949	0.00258795	0.00263641	0.00268633	0.00278188	0.00304476	0.00335436	0.0034924	0.00369443	0.00362397	0.00372441	0.00384528	0.0040896	0.00435384	0.00450866	0.00487118	0.0047109	0.00430221	0.00412	0.00377469	0.00335997	0.00302878	0.00288771	0.00264936	0.00245034	0.0021732	0.00222907	0.00201287	0.00190763	0.0017567	0.00173967	0.00161696	0.001382			0.000398495	0.000291562	9.10957	0.985036	TRUE	1.65912e-12	TRUE	21.3669	2.99111	0.000939659	0.669046	0.00390372	0.00379549	0.00351177	0.00314163	0.00284577	0.00274668	0.00253305	0.00235498	0.0020774	0.00218538	0.0019656	0.00187399	0.00172009	0.0017323	0.00160508	0.00132134
43453	22-08-15_circadian_chx_3_44_shFBXL3_CHX_Cell03_VirusB_	44	CRY1-mScarlet	CRY1	TRUE	RFP	shFBXL3	0.00243605	0.029394	48	3	CRY1-mScarlet	0.00506432	0.00498646	0.004339	0.0039218	0.00361016	0.00341155	0.00300556	0.00247082	0.00202364	0.00186195	0.00167646	0.00166086	0.00192947	0.00177705	0.00159876	0.00158106	0.00175996	0.00191928	0.00220378	0.00241897	0.00268316	0.00289376	0.00327514	0.00302906	0.00311356	0.00296243	0.00293118	0.00297025	0.00297799	0.00307523	0.0029397	0.00281312	0.00262324	0.00247153	0.00225346	0.00235092	0.0023328	0.0023958	0.00241086	0.00270167	0.00245314	0.0023224	0.00224625	0.00219879	0.00217014	0.00220606	0.00219981	0.00207667	0.0021333	0.00198405	0.00207927	0.00171147	0.00165643	0.00149784	0.00145365	0.00137213	0.00130021	0.00114375	0.00113788	0.00105103	0.000960499	0.000883252	0.000823834	0.000813731	0.000805316			0.000398495	0.000291562	9.80048	0.890803	TRUE	4.05154e-12	TRUE	27.7934	0.908899	0.000796941	4.36259	0.00158556	0.00171419	0.0013657	0.00133446	0.00118941	0.00116429	0.0010957	0.00103493	0.00087236	0.000882699	0.000794503	0.000697876	0.000613921	0.000549379	0.000546992	0.000546561
43454	22-08-15_circadian_chx_3_44_shFBXL3_CHX_Cell03_VirusB_	44	CRY1-mScarlet	CRY1	TRUE	RFP	shFBXL3	0.0028795	0.03162	48	3	CRY1-mScarlet			0.00365226	0.00338291	0.00315904	0.002882	0.00300291	0.00306502	0.00325668	0.00349541	0.00378873	0.00343263	0.00316186	0.00279249	0.00266661	0.00255427	0.00256412	0.00242459	0.00256302	0.00263429	0.0026319	0.00279271	0.00288848	0.0029208	0.00314879	0.00323302	0.00351529	0.00359893	0.00347023	0.00311066	0.0031236	0.00304222	0.00296084	0.002877	0.00299974	0.00282383	0.00270167	0.0026251	0.00273194	0.00285131	0.00276496	0.00265654	0.00249035	0.00244902	0.00227419	0.00217748	0.00188677	0.0016684	0.00149004	0.00136024	0.00114058	0.00196393	0.00178501	0.00161954	0.00164199	0.00157141	0.00142776	0.00123877	0.00121229	0.00109451	0.00106888	0.000899729						0.000398495	0.000291562			TRUE	8.96398e-09	TRUE	26.4006	4.52849	0.000331106	4.06279	0.000961749	0.000756843	0.0016283	0.00147086	0.00132108	0.00137211	0.00131996	0.00118133	0.000983591	0.000971532	0.000847442	0.000832456	0.000634787
43455	22-08-15_circadian_chx_3_44_shFBXL3_CHX_Cell03_VirusB_	44	CRY1-mScarlet	CRY1	TRUE	RFP	shFBXL3	0.00230636	0.0316929	48	3	CRY1-mScarlet	0.00423531	0.00385937	0.0032648	0.00262106	0.0019979	0.00186255	0.00200468	0.00176316	0.00180297	0.0017772	0.00180647	0.00178142	0.00177488	0.0019283	0.0019594	0.00225704	0.00256747	0.00286627	0.00346764	0.00369371	0.00374939	0.0038009	0.0034759	0.00311553	0.00305871	0.00284892	0.00259272	0.00210085	0.00183321	0.00166196	0.00150986	0.00142927	0.00138745	0.00139917	0.00169974	0.00207387	0.00245968	0.00287742	0.0030563	0.00299082	0.00279662	0.00284355	0.00277985	0.00265178	0.00235568	0.0022175	0.00217396	0.002065	0.00196845	0.00199007	0.0018711	0.00164325	0.001467	0.00125367	0.00113631	0.000996764	0.000895582	0.000771569	0.000729756	0.000675169	0.000642415	0.000569833	0.000552467	0.000524908	0.000524159			0.000398495	0.000291562	4.81948	0.983941	TRUE	0	TRUE	20.7436	1.09259	0.000931575	1.64179	0.00159157	0.00150188	0.00129474	0.0011335	0.000925236	0.000814129	0.000673273	0.000570526	0.000436704	0.000395469	0.000336867	0.000302891	0.000216991	0.000198875	0.000166524	0.000168829
43456	22-08-15_circadian_chx_3_44_shFBXL3_CHX_Cell03_VirusB_	44	CRY1-mScarlet	CRY1	TRUE	RFP	shFBXL3	0.00296877	0.0283432	48	3	CRY1-mScarlet	0.00908503	0.00374329	0.00314068	0.0025873	0.00223679	0.00208556	0.00180269	0.00165412	0.00170309	0.00192266	0.00226394	0.00257478	0.0027411	0.00286598	0.00283935	0.00307355	0.00302004	0.00300537	0.00339233	0.00373773	0.00391992	0.00382825	0.00394327	0.00400457	0.00405097	0.00381406	0.00371927	0.0034722	0.00293217	0.00282878	0.00271164	0.00240008	0.0025307	0.00261415	0.00245945	0.00230476	0.00214537	0.00235395	0.00261967	0.00289365	0.00302737	0.00328719	0.0036702	0.00363622	0.00375871	0.00372123	0.00396124	0.00374457	0.00344499	0.00306398	0.00295402	0.00268287	0.00237538	0.00210508	0.00202704	0.00179722	0.0016207	0.00151095	0.00138145	0.00132423	0.00123906	0.0010732	0.000912566	0.000862357	0.000781037			0.000398495	0.000291562	7.48135	0.978926	TRUE	0	TRUE	25.795	23.1469	0.00109975	6.05376	0.00266549	0.00260633	0.00237611	0.00209715	0.00184639	0.00179699	0.00157407	0.00140277	0.00130219	0.00117347	0.00112714	0.00104379	0.00085448	0.000663988	0.000611047	0.000513943
43457	22-08-15_circadian_chx_3_44_shFBXL3_CHX_Cell03_VirusB_	44	CRY1-mScarlet	CRY1	TRUE	RFP	shFBXL3	0.00267696	0.111654	48	3	CRY1-mScarlet	0.00406071	0.00436392	0.00442331	0.00468858	0.00498205	0.00480705	0.00409588	0.00390305	0.0033246	0.00364942	0.00330996	0.00296957	0.00296858	0.00283676	0.00246159	0.00275276	0.00333722	0.00310999	0.00300372	0.00292709	0.00321383	0.00342955	0.0030759	0.00308509	0.00264723	0.0027067	0.00254246	0.00257396	0.00229432	0.00233483	0.00245331	0.00254239	0.00247063	0.0023129	0.00230405	0.00217591	0.00231852	0.00233289	0.0024238	0.00226453	0.00216702	0.00220688	0.00217203	0.00234025	0.00238367	0.00237227	0.00225262	0.00237335	0.00218448	0.0019996	0.00188241	0.00161724	0.0015408	0.00144428	0.00148675	0.00144731	0.00141929	0.00126712	0.00124485	0.000998421	0.000863726	0.000799725	0.000790991	0.000797052				0.000398495	0.000291562	14.2903	0.726725	TRUE	0.660577	FALSE	24.143	2.7605	0.000257056	5.49032	0.00160111	0.00151342	0.00126768	0.0012118	0.00113146	0.00120082	0.00118031	0.00117161	0.00101677	0.0010104	0.000730445	0.000577707	0.000508138	0.000506959	0.000525021
43458	22-08-15_circadian_chx_3_44_shFBXL3_CHX_Cell03_VirusB_	44	CRY1-mScarlet		TRUE	YFP	shFBXL3	0.00053937	0.0149926	48	3					0.000553975	0.000547906	0.000561527	0.000576121	0.000578416	0.000539043	0.000559591	0.000561841	0.000538086	0.000514332	0.000489857	0.000507276	0.000519406	0.000495258	0.00054468	0.000447958	0.000439924	0.000454336	0.000431089	0.000460646	0.000452761	0.00050303	0.000550281	0.000500822	0.000520662	0.000461836	0.000507722	0.000553539	0.000536388	0.000558642	0.000577517	0.000582907	0.000573332	0.000563632	0.00061406	0.00053874	0.000567886	0.000562985	0.000580148	0.000491914	0.000522799	0.000557906	0.00053937	0.000541903	0.000699277	0.000712521	0.00068882	0.00072261	0.000712087	0.000702314	0.000749804	0.000695738	0.000632051	0.000639363	0.000625808	0.000646599	0.000606549	0.000606296	0.000585675	0.000614647	0.000584128	0.000586548			0.000469688	0.000302362	21.6932	0.230999	FALSE	8.87844e-07	FALSE	32	10.842	3.08591e-05	1.01276	0.000219132	0.000255125	0.000246641	0.000238758	0.000290005	0.000236069	0.000171037	0.000180296	0.000167338	0.000191274	0.000149262	0.000150284	0.000128709	0.000162261	0.000129216	0.000133098
43459	22-08-15_circadian_chx_3_44_shFBXL3_CHX_Cell03_VirusB_	44	CRY1-mScarlet		TRUE	YFP	shFBXL3	0.000534269	0.0167217	48	3		0.000594361	0.000624746	0.000583066	0.000568185	0.00058979	0.000612905	0.000647755	0.000620525	0.000593295	0.00056524	0.000511917	0.000473636	0.000497077	0.000532526	0.000546268	0.000602203	0.000579983	0.000576451	0.000533707	0.000504919	0.000500834	0.000571581	0.000522563	0.000561909	0.000516193	0.000534831	0.000480326	0.000518926	0.000547493	0.00057606	0.000605493	0.000526788	0.000553325	0.000528072	0.000536219	0.000519239	0.000530058	0.000539971	0.000502892	0.000467342	0.000493023	0.000494229	0.000487585	0.000501634	0.000500255	0.000511364	0.000514656	0.000765178	0.000773492	0.000793168	0.00069701	0.000700853	0.000704773	0.000686529	0.00066558	0.000642791	0.000683834	0.000628	0.00066425	0.000694877	0.000696352	0.000658949	0.00070865	0.000712044	0.000664249			0.000469688	0.000302362	12.5686	0.555844	FALSE	0.270597	FALSE	24.2088	5.35512	2.48541e-05	4.78492	0.000323479	0.000229302	0.00023521	0.000241282	0.000224496	0.000204574	0.00018235	0.00022755	0.000169687	0.000210359	0.000245593	0.000249355	0.000210022	0.000267484	0.000273646	0.000221595
43460	22-08-15_circadian_chx_3_44_shFBXL3_CHX_Cell03_VirusB_	44	CRY1-mScarlet		TRUE	YFP	shFBXL3	0.000477421	0.0145043	48	3		0.000470846	0.000490723	0.000484882	0.000470483	0.000507385	0.00051492	0.000536818	0.000558716	0.000581279	0.000552442	0.0005064	0.00049173	0.000563708	0.000519221	0.000540057	0.000526739	0.000525452	0.000509567	0.000471952	0.000450942	0.000471593	0.00048252	0.000437186	0.000442946	0.000437305	0.00040071	0.000382943	0.000394712	0.000383792	0.000382569	0.000426439	0.000463538	0.000500637	0.00053886	0.000456934	0.000448771	0.000426496	0.000435951	0.000450921	0.000468927	0.000463893	0.000490334	0.000482356	0.000492385	0.000508218	0.00047115	0.000472485	0.000789423	0.000696143	0.000604813	0.000628863	0.000663853	0.000635483	0.000594966	0.000642909	0.000627225	0.000645697	0.000669345	0.000646288	0.00064363	0.000627647	0.000664362	0.000697783	0.000697363	0.000709934			0.000469688	0.000302362			FALSE	0.000157154	FALSE	32	11.8817	5.53532e-05	0.808617	0.000135125	0.000160562	0.000197563	0.000170165	0.000129701	0.000180899	0.000165952	0.000187027	0.000214002	0.000190939	0.000189702	0.000173772	0.000216029	0.00025532	0.00025707	0.000273627
43461	22-08-15_circadian_chx_3_44_shFBXL3_CHX_Cell03_VirusB_	44	CRY1-mScarlet		TRUE	YFP	shFBXL3	0.000463079	0.0113352	48	3						0.000429671	0.000462485	0.000437838	0.000438737	0.000448737	0.000458014	0.000494461	0.000494325	0.000458188	0.000471206	0.000549065	0.000577172	0.00056872	0.00061328	0.000477367	0.000490526	0.000468423	0.000490994	0.000486632	0.000485499	0.000494956	0.00050338	0.000443361	0.000429221	0.000446447	0.000463674	0.000481423	0.00043449	0.000458244	0.00046098	0.000473699	0.000480005	0.000489232	0.000440006	0.000435813	0.000429421	0.000432316	0.000453382	0.000455513	0.000452258	0.000468424	0.000458037	0.000458425	0.000671959	0.000685742	0.000619631	0.000605993	0.00059472	0.0006218	0.000603237	0.000607931	0.000590004	0.000626092	0.000612449	0.000636376	0.000741653	0.000665682	0.000721066	0.00072977	0.000741314	0.000693966			0.000469688	0.000302362			FALSE	0.0231448	FALSE	32	18.3703	4.07771e-05	5.81778	0.000149942	0.000137492	0.000127219	0.000156122	0.000138264	0.00014437	0.000126742	0.000166194	0.000153019	0.000180221	0.000296608	0.000215614	0.000278952	0.000291125	0.000306696	0.000255441
43462	22-08-15_circadian_chx_3_44_shFBXL3_CHX_Cell03_VirusB_	44	CRY1-mScarlet		TRUE	YFP	shFBXL3	0.000476704	0.015643	48	3		0.000434958	0.000424697	0.000450111	0.000456574	0.000452339	0.00049858	0.000467741	0.000501431	0.000521422	0.000541412	0.000562008	0.000475573	0.000482955	0.000477834	0.00048701	0.000598361	0.000525329	0.000525233	0.00050896	0.000544182	0.000558538	0.000501539	0.000466653	0.000443828	0.000434068	0.000456821	0.000496588	0.000473264	0.000462537	0.000457745	0.000470561	0.000483376	0.00049658	0.000467491	0.000480728	0.000495051	0.000478774	0.000470451	0.000529166	0.000538612	0.000465753	0.000468501	0.000460074	0.000467076	0.000463797	0.000448849	0.000444843	0.000821617	0.000825242	0.000770672	0.000790576	0.000857819	0.000789271	0.000803938	0.000768172	0.000773885	0.000753658	0.00074063	0.000727942	0.000786265	0.000797514	0.000799846	0.00079403	0.000702564	0.000654518			0.000469688	0.000302362	82.4899	0.0509793	FALSE	0.0632035	FALSE	27.5	14.3931	2.31159e-05	1.39531	0.000300984	0.000323683	0.000394923	0.000328008	0.00034605	0.000311713	0.000320447	0.000301745	0.00029041	0.000279222	0.000345262	0.000360645	0.000366374	0.000363056	0.000262943	0.000210511
43463	22-08-15_circadian_chx_3_44_shFBXL3_CHX_Cell03_VirusB_	44	CRY1-mScarlet		TRUE	YFP	shFBXL3	0.00057139	0.0148612	48	3					0.00108249	0.000720443	0.000684532	0.00055306	0.000564983	0.000554818	0.00055815	0.000555476	0.00050993	0.000594065	0.000551962	0.000565779	0.00062359	0.00056871	0.000584544	0.000532974	0.000523468	0.000498435	0.000530632	0.000522981	0.000545038	0.000527228	0.000526853	0.000541565	0.000553475	0.000665399	0.000777322	0.000892638	0.000637765	0.000644674	0.000633165	0.000597403	0.000603675	0.000594573	0.000595383	0.000602871	0.000580999	0.000620437	0.000609625	0.000574428	0.00054547	0.000540413	0.00057139	0.000555456	0.000790893	0.000741414	0.000726075	0.00073762	0.000712606	0.000720681	0.000675873	0.000659087	0.000654376	0.000640477	0.00062242	0.000640935	0.000625033	0.000606344	0.000599846	0.000609864	0.000627192	0.000610296			0.000469688	0.000302362	12.3447	0.848697	FALSE	0.014771	FALSE	30.7951	3.42452	6.68514e-05	2.81165	0.000256386	0.000270266	0.000247168	0.00025761	0.000213464	0.000197794	0.000194554	0.00018148	0.000163706	0.000185151	0.00016942	0.000150337	0.000144435	0.000156907	0.00017784	0.000160145
43464	22-08-15_circadian_chx_3_44_shFBXL3_CHX_Cell03_VirusB_	44	CRY1-mScarlet		TRUE	YFP	shFBXL3	0.000471373	0.0138143	48	3					0.000599966	0.000567665	0.000511324	0.000436506	0.000495603	0.000438573	0.000451922	0.000440015	0.000440894	0.000474962	0.000447389	0.000448374	0.000492616	0.000530986	0.000515451	0.000450196	0.000452561	0.000438106	0.000464285	0.000463216	0.000442325	0.000425089	0.000420054	0.000458275	0.000433612	0.000467252	0.000500893	0.000535553	0.000491922	0.000574362	0.000518943	0.000506503	0.000563452	0.000539089	0.000519191	0.000471373	0.000477618	0.00047158	0.000494194	0.000454589	0.000467731	0.000464398	0.000444483	0.000474544	0.000701757	0.000782393	0.000660168	0.000630308	0.000656947	0.000646434	0.000627684	0.000628794	0.000675936	0.000685601	0.000759755	0.000740047	0.000764875	0.000782669	0.000744048	0.000747273	0.000755065	0.000758034			0.000469688	0.000302362			FALSE	0.488596	FALSE	18	15	2.10085e-05	5.236	0.00019048	0.000162019	0.000190535	0.000181405	0.000163574	0.000166158	0.000217266	0.000229428	0.000310909	0.00029231	0.000321934	0.000344314	0.000304455	0.000310718	0.000322222	0.000328411
43465	22-08-15_circadian_chx_3_44_shFBXL3_CHX_Cell03_VirusB_	44	CRY1-mScarlet		TRUE	YFP	shFBXL3	0.000336723	0.0443216	48	3		0.00229941	0.0020886	0.00185138	0.00140716	0.000962936	0.000505254	0.000398319	0.000750699	0.000544221	0.000349163	0.00035469	0.000323399	0.000358527	0.000337163	0.00033123	0.000332126	0.000317658	0.000324801	0.000310127	0.000330996	0.000351866	0.000373368	0.000361996	0.000354827	0.000363984	0.000319496	0.00031014	0.000341709	0.000361994	0.000315488	0.000326996	0.000323612	0.000331454	0.000297325	0.00032646	0.000312451	0.000292897	0.000328792	0.000342469	0.000336283	0.000335991	0.000347245	0.000353469	0.000314796	0.000324582	0.000338141	0.000318548	0.00031252	0.000302145	0.000310119	0.000928818	0.00085856	0.000730955	0.000689268	0.0006192	0.000332868	0.000526933	0.0003077	0.0003132	0.000303511	0.000295465	0.000359015	0.000377035	0.000374034	0.000369884			0.000469688	0.000302362	6.32992	0.135826	FALSE	0.479847	FALSE	21.9431	2.51022	0.000239582	0.459192	0	0.00046313	0.000395677	0.000268154	0.000227332	0.000156139	0	6.08278e-05	0	0	0	0	0	0	0	0
43466	22-08-15_circadian_chx_3_44_shFBXL3_CHX_Cell03_VirusB_	44	CRY1-mScarlet		TRUE	YFP	shFBXL3	0.000362657	0.0439694	48	3				0.000314691	0.000325219	0.000353155	0.000367636	0.000371125	0.000348291	0.00031665	0.000367312	0.000369591	0.000388134	0.00043803	0.000448522	0.000392027	0.000393834	0.000381604	0.000373504	0.000407793	0.000390866	0.000366506	0.000341668	0.00038124	0.00037817	0.000363587	0.000374439	0.000345429	0.000337267	0.0003635	0.000362779	0.000397048	0.000370492	0.000362536	0.000359543	0.000340128	0.000336653	0.000374897	0.000359683	0.000353875	0.000349122	0.000323932	0.000324919	0.00034086	0.000332719	0.000350204	0.000341099	0.000334985	0.000277144	0.00029043	0.000302781	0.000322841	0.000325216	0.000336446	0.000341253	0.000357113	0.000374895	0.000357634	0.00038247	0.000380952	0.000360406	0.000353714	0.000379559	0.000370453	0.000380684	0.00037665			0.000469688	0.000302362	6.93147	-inf	FALSE	0.512247	FALSE	20.1641	14.8124	2.01959e-05	4.05817	0	0	0	0	0	0	0	0	0	0	0	0	0	0	0	0
43467	22-08-15_circadian_chx_3_44_shFBXL3_CHX_Cell03_VirusB_	44	CRY1-mScarlet		TRUE	YFP	shFBXL3	0.000328115	0.053743	48	3							0.00038843	0.000379834	0.000352566	0.000361984	0.000332823	0.000364804	0.000386899	0.000372388	0.000380621	0.000357185	0.000368135	0.000292352	0.000374887	0.000327591	0.000368263	0.000320279	0.000309659	0.000308967	0.000309379	0.00031795	0.000294396	0.000295436	0.000318331	0.000311807	0.000316449	0.000317691	0.000320102	0.000315401	0.000316985	0.000334972	0.000316227	0.000302345	0.000314779	0.000346032	0.000333688	0.000329898	0.000329445	0.000312455	0.000335121	0.000346837	0.000328115	0.000324948	0.000366297	0.000361994	0.000338531	0.000351556	0.000392322	0.00033739	0.000323718	0.000299539	0.000331767	0.000358255	0.000369515	0.000401385	0.000366843	0.000384857	0.00041162	0.000387822	0.000401658	0.000396126			0.000469688	0.000302362	6.93147	-inf	FALSE	0.0190594	FALSE	32	9.00003	1.96412e-05	1.37444	0	0	0	0	0	0	0	0	0	0	0	0	0	0	0	0
43468	22-08-15_circadian_chx_3_44_shFBXL3_CHX_Cell03_VirusB_	44	CRY1-mScarlet		TRUE	YFP	shFBXL3	0.000455489	0.0457738	48	3		0.000407917	0.00039758	0.000424956	0.000410885	0.000437192	0.000400441	0.000384587	0.000395639	0.000398833	0.000415259	0.000416084	0.000418749	0.000410304	0.000385041	0.000375957	0.00037505	0.000343255	0.000387499	0.000348133	0.000359761	0.000371885	0.000377161	0.000391791	0.000440485	0.000489178	0.000539347	0.000496112	0.000533704	0.000537301	0.000522771	0.000517461	0.000509499	0.000491475	0.00048379	0.000479946	0.000521207	0.000491893	0.000493365	0.000519116	0.000520347	0.000526715	0.000521544	0.000539818	0.000529434	0.00049329	0.000520611	0.000583546	0.000470494	0.000503097	0.000517665	0.000530933	0.000639001	0.000643245	0.00062168	0.000662865	0.000678462	0.000613007	0.00060993	0.000641855	0.000647905	0.000650346	0.000653057	0.000659519	0.000637126	0.000645482			0.000469688	0.000302362			FALSE	0.992942	FALSE	25	1.70282	2.55957e-05	5.35256	4.79769e-05	6.17783e-05	0.000172275	0.000178132	0.000157358	0.000201739	0.000219927	0.000152291	0.000150318	0.000186146	0.000194364	0.000198744	0.000203483	0.000212489	0.000189056	0.00020022
43469	22-08-15_circadian_chx_3_44_shFBXL3_CHX_Cell03_VirusB_	44	CRY1-mScarlet		TRUE	YFP	shFBXL3	0.000845708	0.0991831	48	3			0.0022344	0.00195679	0.00188836	0.00228809	0.00231997	0.00163513	0.00212652	0.00210931	0.00202308	0.00132282	0.00199378	0.00196667	0.00186649	0.000436123	0.000453225	0.000403353	0.000488519	0.000438515	0.00101945	0.000934043	0.00080681	0.000779704	0.000647062	0.000542741	0.000515385	0.000416301	0.000514675	0.000495729	0.000515885	0.00053978	0.000498771	0.000566065	0.000687603	0.000611091	0.000581431	0.000503054	0.000550032	0.000845708	0.00104385	0.00114665	0.000963385	0.000963124	0.000938243	0.00102616	0.00103917	0.0010105	0.000600044	0.000563491	0.000525548	0.000555637	0.000574409	0.000599966	0.000581375	0.000650581	0.000622604	0.00059017	0.000577982	0.000580393	0.000517514	0.000506006	0.000494991	0.000503566	0.000543514	0.000595187			0.000469688	0.000302362			FALSE	0.00522423	FALSE	32	5.50003	0.00040475	2.06166	5.58599e-05	8.66974e-05	0.000106553	0.000133713	0.00011563	0.00018891	0.000161084	0.000128024	0.000116075	0.000119693	5.21595e-05	3.99533e-05	2.8078e-05	3.79215e-05	8.3358e-05	0.000142936
43470	22-08-15_circadian_chx_3_44_shFBXL3_CHX_Cell03_VirusB_	44	CRY1-mScarlet		TRUE	YFP	shFBXL3	0.000416559	0.0305821	48	3		0.000388398	0.000382878	0.000393906	0.000388276	0.000386501	0.000402249	0.000408576	0.000407236	0.000393996	0.00041166	0.000372946	0.00039925	0.000389094	0.000393192	0.000420822	0.000371227	0.00036321	0.000411619	0.000423122	0.000434625	0.000446477	0.000428629	0.000444134	0.000445211	0.000477852	0.000420284	0.000429717	0.000417227	0.000438981	0.000451341	0.000449422	0.000463405	0.000432148	0.000450912	0.000420541	0.000436847	0.000461318	0.000426594	0.000426551	0.000438277	0.000416212	0.000416895	0.000410311	0.000383294	0.000390011	0.000404045	0.000416222	0.000402452	0.000392852	0.000407909	0.000411876	0.000416205	0.000419047	0.000415872	0.000420481	0.000413983	0.000401335	0.000451084	0.000467251	0.000446811	0.000461093	0.00046334	0.00045825	0.000469045	0.000452675			0.000469688	0.000302362	6.93147	-inf	FALSE	0.00501338	FALSE	32	29.2727	2.165e-05	3.6771	0	0	0	0	0	0	0	0	0	0	0	0	0	0	0	0
43471	22-08-15_circadian_chx_3_44_shFBXL3_CHX_Cell03_VirusB_	44	CRY1-mScarlet		TRUE	YFP	shFBXL3	0.00038489	0.0294339	48	3		0.00034743	0.000344883	0.000355324	0.000371503	0.000381951	0.000379265	0.000376579	0.000373812	0.000356023	0.000393909	0.000380196	0.000397153	0.000398878	0.000352248	0.000390709	0.00036072	0.00035605	0.000366283	0.000347733	0.000389823	0.000388645	0.000414893	0.000456251	0.000447751	0.000439252	0.000430495	0.000419945	0.000415651	0.000528608	0.000384872	0.000427272	0.000380896	0.000391497	0.000386441	0.000390702	0.000379404	0.000383667	0.000356368	0.000366013	0.000366197	0.000389217	0.000384907	0.000380598	0.000376157	0.000516067	0.000491301	0.00067866	0.000505377	0.000400047	0.000417259	0.000426871	0.00049002	0.000419607	0.000405973	0.000448653	0.000455842	0.000462262	0.000457566	0.000487274	0.000510228	0.000521344	0.000490978	0.000504056	0.000506121	0.000492579			0.000469688	0.000302362	4.39801	0.0360052	FALSE	0.011837	FALSE	18.3647	9.23154	3.7963e-05	0.697661	0	0	2.06879e-05	0	0	0	0	0	0	1.9014e-05	4.42126e-05	5.68271e-05	2.36246e-05	3.84702e-05	4.11364e-05	2.60713e-05
43472	22-08-15_circadian_chx_3_44_shFBXL3_CHX_Cell03_VirusB_	44	CRY1-mScarlet		TRUE	YFP	shFBXL3	0.000406336	0.0369537	48	3		0.000385224	0.000391247	0.000389283	0.000383808	0.000388944	0.000380547	0.000391044	0.000404834	0.000391968	0.00040369	0.000415411	0.000427488	0.000406301	0.000374944	0.000373974	0.0004075	0.000411175	0.000406423	0.000425245	0.00040577	0.000376862	0.000391506	0.000412974	0.000406372	0.00041166	0.000405074	0.000402023	0.000417735	0.000421508	0.000446183	0.000426153	0.000437624	0.000439033	0.000421434	0.000400343	0.000413019	0.000410076	0.00043685	0.000423361	0.000446406	0.000418588	0.000398557	0.00042404	0.000391184	0.000357232	0.000367782	0.000448559	0.000360895	0.000380809	0.000408548	0.00041405	0.000450227	0.000433159	0.000413812	0.000434667	0.000449574	0.000462601	0.000441607	0.000430548	0.000445293	0.000444486	0.000482965	0.000469483	0.000451501	0.000455595			0.000469688	0.000302362	6.93147	-inf	FALSE	0.998181	FALSE	20.3669	13.6817	1.06357e-05	4.30402	0	0	0	0	0	0	0	0	0	0	0	0	1.47332e-05	0	0	0
43473	22-08-15_circadian_chx_3_44_shFBXL3_CHX_Cell03_VirusB_	44	CRY1-mScarlet		TRUE	YFP	shFBXL3	0.000352087	0.0248566	48	3		0.000327213	0.000316568	0.000320256	0.000322606	0.000319901	0.00032555	0.000335944	0.000355679	0.000320538	0.000333335	0.000346133	0.000359319	0.000303069	0.000295064	0.000294162	0.000341093	0.000361436	0.000362871	0.000330726	0.000323084	0.000311774	0.000345162	0.000331865	0.000338749	0.000356619	0.000355704	0.00036785	0.000368109	0.000377437	0.000397265	0.000394294	0.000367588	0.000381839	0.000365708	0.000354431	0.000355158	0.000391749	0.000358691	0.000378337	0.000346766	0.000362289	0.000320008	0.000368476	0.000344802	0.000374535	0.000349742	0.000361685	0.000359139	0.000319969	0.00035171	0.000360974	0.000324434	0.000336042	0.000335383	0.000349044	0.00036033	0.000366733	0.000368959	0.000358676	0.000382739	0.000385285	0.000389662	0.000368859	0.000368386	0.000375815			0.000469688	0.000302362	6.93147	-inf	FALSE	0.999832	FALSE	32	28.7433	1.33331e-05	3.78104	0	0	0	0	0	0	0	0	0	0	0	0	0	0	0	0
43474	22-08-15_circadian_chx_3_44_shFBXL3_CHX_Cell03_VirusB_	44	CRY1-mScarlet		TRUE	YFP	shFBXL3	0.000301834	0.0350818	48	3		0.000296572	0.000294764	0.000297242	0.000316687	0.000301189	0.000311911	0.000300182	0.000302538	0.000301437	0.00032535	0.000312791	0.000320133	0.000318371	0.000297821	0.000318483	0.000325479	0.000337612	0.000341119	0.00029891	0.000321849	0.000334376	0.000324692	0.000304024	0.000302231	0.000286365	0.000272706	0.000277187	0.000261653	0.000271989	0.000275675	0.000286464	0.000280973	0.000304959	0.000303411	0.000301163	0.000307542	0.000317591	0.000304949	0.000277166	0.000283953	0.000286615	0.000289277	0.000292019	0.000294402	0.000368897	0.000334522	0.000338543	0.000267501	0.000243391	0.000265942	0.000260457	0.000259597	0.00027431	0.000271008	0.000273873	0.000281048	0.000283779	0.000292414	0.000302448	0.000319693	0.000332572	0.000350492	0.000329565	0.00030966	0.000311433			0.000469688	0.000302362	6.93147	-inf	FALSE	0.0150967	FALSE	31.5	15.0736	1.71123e-05	0.284515	0	0	0	0	0	0	0	0	0	0	0	0	0	0	0	0
43475	22-08-15_circadian_chx_3_44_shFBXL3_CHX_Cell03_VirusB_	44	CRY1-mScarlet		TRUE	YFP	shFBXL3	0.000322108	0.0412172	48	3						0.000368248	0.00036579	0.000370384	0.000416054	0.000405476	0.000313413	0.000298506	0.000311267	0.000323468	0.000296297	0.000300127	0.000297071	0.00029274	0.000281391	0.000309802	0.000290705	0.000311653	0.000296944	0.000284333	0.000310802	0.000312114	0.000315986	0.000348411	0.000342142	0.000319371	0.000318365	0.00030839	0.000336121	0.000322048	0.000323459	0.000322169	0.000327126	0.000339945	0.000345076	0.000355154	0.000341682	0.000318365	0.000347304	0.000376244	0.00040606	0.000382326	0.00041203	0.000358755	0.000275063	0.000256836	0.000299412	0.000267713	0.00025941	0.000241434	0.000266428	0.000286208	0.000292171	0.000285623	0.000297783	0.000309806	0.000296202	0.000282146	0.0002932	0.000270582	0.000269084	0.000288145			0.000469688	0.000302362	6.93147	-inf	FALSE	0.00705366	FALSE	32	11	1.90832e-05	0.981754	0	0	0	0	0	0	0	0	0	0	0	0	0	0	0	0
43476	22-08-15_circadian_chx_3_44_shFBXL3_CHX_Cell03_VirusB_	44	CRY1-mScarlet		TRUE	YFP	shFBXL3	0.000312838	0.0364049	48	3		0.00025816	0.000301682	0.000307994	0.000335026	0.000312811	0.000316828	0.000335	0.000300142	0.000305923	0.000290393	0.00031512	0.000308242	0.000292537	0.000272174	0.000322274	0.000333185	0.000314597	0.000304849	0.000302128	0.000310341	0.000322736	0.000322457	0.000329656	0.00032652	0.000336256	0.000322485	0.000334059	0.000306623	0.000298563	0.000311986	0.000329862	0.000323525	0.000346114	0.000314207	0.000321213	0.000315569	0.000328469	0.000294807	0.000282021	0.000276571	0.000306464	0.000299315	0.000290573	0.000319968	0.000312866	0.000321939	0.000309227	0.0002846	0.000296323	0.000308064	0.000297198	0.000306621	0.000325432	0.000323285	0.000338759	0.000334199	0.000338962	0.0003337	0.00034226	0.000335794	0.000343211	0.000351565	0.00034973	0.000338443	0.000347948			0.000469688	0.000302362	6.93147	-inf	FALSE	0.999237	FALSE	30.5	24.5246	8.53983e-06	4.83608	0	0	0	0	0	0	0	0	0	0	0	0	0	0	0	0
43477	22-08-15_circadian_chx_3_44_shFBXL3_CHX_Cell03_VirusB_	44	CRY1-mScarlet		TRUE	YFP	shFBXL3	0.000470839	0.0357163	48	3		0.000896507	0.000803942	0.000731536	0.000692596	0.000645348	0.000633361	0.000526727	0.000470976	0.000517252	0.000547421	0.00048583	0.000498829	0.000509518	0.000508735	0.000471588	0.000428881	0.000405464	0.000378778	0.000371608	0.000397276	0.000411708	0.000454372	0.000461869	0.000459374	0.000483533	0.000455462	0.000449788	0.00050192	0.000472503	0.000469533	0.000470702	0.000473534	0.000458911	0.000470142	0.000448587	0.000435059	0.000453033	0.000452252	0.00047173	0.000478887	0.000482445	0.000467569	0.000462718	0.00045263	0.000467146	0.000483846	0.000471035	0.000449478	0.000445462	0.0015068	0.000457012	0.000493302	0.00171644	0.000463988	0.00106769	0.000485297	0.000478313	0.000910196	0.000525019	0.00092488	0.000943864	0.00092621	0.000913869	0.000899458	0.000829241			0.000469688	0.000302362	3.35757	0.124081	TRUE	0.0317692	FALSE	26.2934	7.85508	1.95159e-05	3.31003	0.00103711	0	2.40265e-05	0.00127961	0	0.000624505	1.64425e-05	9.165e-06	0.00047216	5.98232e-05	0.000496437	0.000521646	0.0005066	0.000497199	0.000485258	0.000409513
43478	22-08-15_circadian_chx_3_44_shFBXL3_CHX_Cell03_VirusB_	44	CRY1-mScarlet		TRUE	YFP	shFBXL3	0.000431794	0.0469119	48	3		0.000376976	0.000397923	0.000426373	0.00041375	0.000428209	0.000413962	0.000449664	0.000448155	0.000443516	0.000419263	0.000426331	0.000432326	0.000405818	0.000400905	0.000377464	0.000399681	0.00040479	0.000409899	0.000415163	0.000460062	0.000431261	0.000400668	0.000466232	0.000434414	0.000407697	0.00041485	0.000410084	0.000443735	0.000401068	0.00040298	0.000409681	0.000434366	0.000499001	0.00048005	0.000461047	0.000475602	0.000426501	0.000450068	0.000478386	0.00048584	0.000455685	0.000480906	0.000494395	0.000467855	0.000440158	0.00057289	0.000488982	0.000526872	0.000536104	0.000467258	0.000461857	0.000450718	0.000451734	0.000438742	0.000434157	0.000437574	0.000434393	0.000442486	0.000457549	0.000484508	0.000489788	0.000503275	0.000484138	0.000499331	0.000470714			0.000469688	0.000302362	6.93147	-inf	FALSE	1	FALSE	27	16.875	9.77564e-07	0.959938	0	0	0	0	0	0	0	0	0	0	1.61626e-05	2.21116e-05	3.72714e-05	1.61746e-05	3.34703e-05	1.16794e-06
43479	22-08-15_circadian_chx_3_44_shFBXL3_CHX_Cell03_VirusB_	44	CRY1-mScarlet		TRUE	YFP	shFBXL3	0.000435169	0.0461097	48	3		0.000379986	0.000369477	0.00039009	0.000399348	0.000381897	0.000393748	0.00040184	0.000398874	0.000403183	0.000426241	0.00041968	0.000431237	0.000442795	0.000454703	0.000443025	0.000428244	0.000449483	0.00043732	0.000450653	0.000438916	0.000429275	0.000421104	0.000441958	0.000442347	0.000451358	0.000435179	0.00041297	0.000430326	0.00043516	0.000477889	0.000447552	0.000455613	0.00046562	0.000465663	0.000429735	0.000429993	0.000444303	0.00045637	0.000475816	0.000455096	0.000414863	0.000469144	0.000415665	0.000453821	0.00045565	0.000439636	0.000431668	0.000415459	0.000440244	0.000414686	0.000414488	0.000398181	0.000429026	0.000417715	0.000413149	0.000435774	0.000417989	0.0004244	0.000433097	0.000439832	0.000412593	0.000423069	0.000438014	0.000473988	0.000427693			0.000469688	0.000302362	6.93147	-inf	FALSE	0.198033	FALSE	23.0031	14.2796	1.36371e-05	2.92736	0	0	0	0	0	0	0	0	0	0	0	0	0	0	4.8551e-06	0
43480	22-08-15_circadian_chx_3_44_shFBXL3_CHX_Cell03_VirusB_	44	CRY1-mScarlet		TRUE	YFP	shFBXL3	0.000507429	0.0614084	48	3		0.000405421	0.000406172	0.000415492	0.000407901	0.000387656	0.000443602	0.000456151	0.000463027	0.00047492	0.000477588	0.000494033	0.000510477	0.000527419	0.000450843	0.000486086	0.000522477	0.00053208	0.000431912	0.000441374	0.000496676	0.000495886	0.000439083	0.000496958	0.000575676	0.00055155	0.000554901	0.000500631	0.000507282	0.000484728	0.000495236	0.000534685	0.000510809	0.000525619	0.000512533	0.000488433	0.000507575	0.000520503	0.000521751	0.000540778	0.000564005	0.000566174	0.000547659	0.000542945	0.000544579	0.000583458	0.000581578	0.000603995	0.000680396	0.000669105	0.000628588	0.000690175	0.00071534	0.000652745	0.000663416	0.000622808	0.000678109	0.000632249	0.000679824	0.000686631	0.000675036	0.000591542	0.000556219	0.000518119	0.000553193	0.000540241			0.000469688	0.000302362	68.7141	0.0232077	FALSE	0.430452	FALSE	27.2109	19.5322	1.47085e-05	0.29023	0.0001589	0.000222408	0.00024995	0.000187882	0.000200567	0.000159907	0.000219555	0.000172736	0.000225235	0.000234557	0.000223954	0.000134053	9.60231e-05	5.42118e-05	9.42865e-05	8.03558e-05
43481	22-08-15_circadian_chx_3_44_shFBXL3_CHX_Cell03_VirusB_	44	CRY1-mScarlet		TRUE	YFP	shFBXL3	0.000499532	0.0569132	48	3				0.000341197	0.000327715	0.000372907	0.000379735	0.000409198	0.000400845	0.000428394	0.000431491	0.000472481	0.000488899	0.00047609	0.000492016	0.000435871	0.00044991	0.00044668	0.000429091	0.000485055	0.00049125	0.000527376	0.000556366	0.000562038	0.000523842	0.000507048	0.000551875	0.000605516	0.000691375	0.000727035	0.000662794	0.000658807	0.000676026	0.000672947	0.000612877	0.000637528	0.000613713	0.000568388	0.000523063	0.000476364	0.000487192	0.000541422	0.000519089	0.000462118	0.000468003	0.000469907	0.000549791	0.000660532	0.000835541	0.000747155	0.000687349	0.000617335	0.000590257	0.000575363	0.000565169	0.000529495	0.000564688	0.000513983	0.000477648	0.00054908	0.000541623	0.000525872	0.000519559	0.000517622	0.000509628	0.000539597			0.000469688	0.000302362	3.66315	0.878231	FALSE	0.392964	FALSE	25	19.1606	5.60797e-05	0.964943	0.000217661	0.000148933	0.000122678	0.00010846	9.88511e-05	6.24575e-05	0.000100075	4.7068e-05	8.53136e-06	8.58374e-05	7.84524e-05	6.18083e-05	5.53407e-05	5.36546e-05	4.5097e-05	7.96223e-05
43482	22-08-15_circadian_chx_3_44_shFBXL3_CHX_Cell03_VirusB_	44	CRY1-mScarlet		TRUE	YFP	shFBXL3	0.000575078	0.0556403	48	3		0.000451567	0.000455241	0.00043098	0.000351026	0.000355988	0.000368783	0.000370618	0.000388961	0.000369433	0.000383091	0.000443335	0.00045661	0.000487284	0.000443513	0.000456867	0.000536297	0.000560198	0.000542755	0.000564114	0.000540937	0.000562141	0.000510562	0.000547836	0.000587382	0.000604823	0.000625265	0.00063134	0.000690279	0.000680215	0.000710241	0.000711153	0.00069318	0.000709306	0.000709614	0.000714434	0.000701439	0.000699793	0.00071571	0.00067018	0.000684886	0.000628119	0.000590418	0.000597566	0.00057605	0.000574105	0.000631062	0.000624064	0.000617066	0.000609856	0.000585277	0.000936009	0.000601708	0.000653019	0.000650851	0.000564318	0.000545587	0.000512215	0.00055756	0.000562834	0.00057885								0.000469688	0.000302362	4.51034	0.266442	FALSE	0.993593	FALSE	32	29.6096	7.16845e-05	3.61095	0.000115589	0.000470383	0.00013433	0.000188163	0.000187559	9.88237e-05	7.99533e-05	4.51889e-05	9.4186e-05	0.000100708	0.000119053
43483	22-08-15_circadian_chx_3_44_shFBXL3_CHX_Cell03_VirusB_	44	CRY1-mScarlet		TRUE	YFP	shFBXL3	0.000588009	0.0453411	48	3		0.000519257	0.000499686	0.000501681	0.00052241	0.00054385	0.000536327	0.000525903	0.000554464	0.000607524	0.000567812	0.000562715	0.000554489	0.000572938	0.000560444	0.000580993	0.000575922	0.000572775	0.000560697	0.000595025	0.000600267	0.000546716	0.000500191	0.000537733	0.000532289	0.000525924	0.000565879	0.000612738	0.000565014	0.000595453	0.000682077	0.000676828	0.000650462	0.000639363	0.000670338	0.000717913	0.000710852	0.000677556	0.000663502	0.000655357	0.000666988	0.000654651	0.000664662	0.000659211	0.000648965	0.000639861	0.000644147	0.000628596	0.000638953	0.000680511	0.000655322	0.000555372	0.000530749	0.000507066	0.000490863	0.000479761	0.000489231	0.000488794	0.000451005	0.000445494	0.000437833	0.000428633	0.000419637	0.000410893	0.000404878	0.000406865			0.000469688	0.000302362	1.26986	0.965505	FALSE	0.221613	FALSE	24.0315	14.547	2.48669e-05	2.46331	0.000185634	8.64302e-05	6.21297e-05	3.8363e-05	2.19227e-05	1.05195e-05	2.05865e-05	2.03018e-05	0	0	0	0	0	0	0	0
43484	22-08-15_circadian_chx_3_44_shFBXL3_CHX_Cell03_VirusB_	44	CRY1-mScarlet		TRUE	YFP	shFBXL3	0.000414094	0.0506805	48	3		0.000381759	0.000381076	0.000373018	0.000394316	0.000408284	0.000380295	0.000393196	0.000390558	0.000375477	0.000376096	0.000388852	0.000377995	0.000383959	0.000385421	0.000387897	0.000389633	0.000391891	0.000380982	0.000398269	0.000402371	0.00043167	0.000428136	0.000442254	0.000427163	0.000432026	0.000449759	0.000476525	0.000418759	0.000438364	0.000443635	0.000455455	0.000444083	0.000463382	0.000474366	0.00051737	0.000479987	0.000506976	0.000489832	0.000455989	0.000449672	0.000436826	0.000417292	0.000426495	0.000425387	0.000410425	0.000400915	0.000410896	0.000355565	0.000371097	0.000409033	0.000521562	0.000439099	0.000413319	0.000396756	0.000402555	0.000417323	0.000404206	0.000378705	0.000394899	0.000418681	0.000391825	0.000389065	0.000387773	0.000390106	0.00038639			0.000469688	0.000302362	2.0521	0.144057	FALSE	0.101784	FALSE	32	1.21512	2.85912e-05	2.903	0	5.23257e-05	0	0	0	0	0	0	0	0	0	0	0	0	0	0
43485	22-08-15_circadian_chx_3_44_shFBXL3_CHX_Cell03_VirusB_	44	CRY1-mScarlet		TRUE	YFP	shFBXL3	0.000434704	0.0441306	48	3		0.000422926	0.000432385	0.000463186	0.000475449	0.000522829	0.000478971	0.000456727	0.000533674	0.000547637	0.000559964	0.000485098	0.000463992	0.000440456	0.000437274	0.000445032	0.00043125	0.000444154	0.000421816	0.000437096	0.00042699	0.000435683	0.000441582	0.000458615	0.000411174	0.000409162	0.00040984	0.000407691	0.000421876	0.000433474	0.00042325	0.000430855	0.000435783	0.000435444	0.000437664	0.000437539	0.000410193	0.000410129	0.000410065	0.00041	0.000439109	0.000433964	0.000432781	0.000448919	0.000383879	0.00042056	0.000383404	0.000407691	0.000411423	0.000435732	0.000429853	0.000420864	0.000434203	0.000410877	0.00042356	0.000399171	0.000369883	0.000362744	0.000426876	0.000404611	0.000415155	0.000390178	0.0004061	0.000379794	0.000380536	0.000367191			0.000469688	0.000302362	6.93147	-inf	FALSE	0.12584	FALSE	25.3725	8.16615	1.74764e-05	3.58119	0	0	0	0	0	0	0	0	0	0	0	0	0	0	0	0
43486	22-08-15_circadian_chx_3_44_shFBXL3_CHX_Cell03_VirusB_	44	CRY1-mScarlet		TRUE	YFP	shFBXL3	0.000401935	0.0580781	48	3		0.000413378	0.000401953	0.000428591	0.000406922	0.000425498	0.000403633	0.000416274	0.000384938	0.000364258	0.000389565	0.000387575	0.000375868	0.000367346	0.000390871	0.000367494	0.000401057	0.000385572	0.000361928	0.000409415	0.000377509	0.000379797	0.000408177	0.000427526	0.000412669	0.000399932	0.000408152	0.000426933	0.000403398	0.000419965	0.000401536	0.000420128	0.00041036	0.000437595	0.000393187	0.000409517	0.000401917	0.000399865	0.000396715	0.000395747	0.000430594	0.000412997	0.000415502	0.000409887	0.000404218	0.000401579	0.00038801	0.000391954	0.000366815	0.000364949	0.000366246	0.000347999	0.000361052	0.000356659	0.000383988	0.000357978	0.000380295	0.000368184	0.000391414	0.000380972	0.000411618	0.000431679	0.000455249	0.000451917	0.000455112	0.000450164			0.000469688	0.000302362	6.93147	-inf	FALSE	0.00210958	FALSE	32	0.493658	1.54637e-05	3.04466	0	0	0	0	0	0	0	0	0	0	0	0	0	0	0	0
43487	22-08-15_circadian_chx_3_44_shFBXL3_CHX_Cell03_VirusB_	44	CRY1-mScarlet		TRUE	YFP	shFBXL3	0.000403939	0.0451066	48	3		0.00041435	0.000390039	0.000436285	0.000382313	0.000397826	0.00038596	0.000383238	0.000406683	0.000401918	0.000389276	0.000362185	0.000375818	0.000385466	0.000367512	0.000348996	0.000357133	0.000360568	0.000355669	0.000353051	0.00036025	0.000442204	0.000413845	0.000405961	0.000423656	0.000441351	0.000459583	0.000463431	0.000465773	0.000461287	0.000473649	0.000505226	0.000489526	0.000481535	0.000471559	0.000460276	0.000477759	0.000478381	0.00046245	0.000334046	0.000361142	0.000472475	0.000341846	0.000327023	0.000323651	0.000433824	0.000439151	0.000296175	0.000304454	0.000306516	0.000300941	0.000311915	0.00029724	0.000289588	0.000301445	0.000278958	0.000306811	0.000287733	0.000284496	0.000325785	0.000306882	0.000297575	0.000307107	0.000299386	0.00028612	0.0002975			0.000469688	0.000302362	6.93147	-inf	FALSE	9.63738e-09	TRUE	32	31.0228	5.70996e-05	3.33346	0	0	0	0	0	0	0	0	0	0	0	0	0	0	0	0
43488	22-08-15_circadian_chx_3_44_shFBXL3_CHX_Cell03_VirusB_	44	CRY1-mScarlet		TRUE	YFP	shFBXL3	0.000506055	0.0625295	48	3		0.000474216	0.000440697	0.000451104	0.00045396	0.000439382	0.000428625	0.000412982	0.00040423	0.000373533	0.000376858	0.000380916	0.000406582	0.000463182	0.000405829	0.000442202	0.000420099	0.000411775	0.000436508	0.000463111	0.000543961	0.000603381	0.00059962	0.000584858	0.000566106	0.000554298	0.000570752	0.000586546	0.000539386	0.000565187	0.000553096	0.000591228	0.000556079	0.000591038	0.000611445	0.000598359	0.000565846	0.000567282	0.000523691	0.000501353	0.000469442	0.00047198	0.000495603	0.000488661	0.00059382	0.000510757	0.000548051	0.000584037	0.000620024	0.0006571	0.000693534	0.000648363	0.000650685	0.000655632	0.000647925	0.000637868	0.00057082	0.000617904	0.000600753	0.000625237	0.000595593	0.000651733	0.000942094	0.000892853	0.000627098	0.000761117			0.000469688	0.000302362	11.8438	0.56659	FALSE	0.00869262	FALSE	31.5	27.9391	6.52837e-05	4.00147	0.000223846	0.000180232	0.000184164	0.000190846	0.00018453	0.000175633	0.000106535	0.000157494	0.000140482	0.000168178	0.000137313	0.000200269	0.000524226	0.000473674	0.000177734	0.000331922
43489	22-08-15_circadian_chx_3_44_shFBXL3_CHX_Cell03_VirusB_	44	CRY1-mScarlet		TRUE	YFP	shFBXL3	0.000610705	0.0434996	48	3		0.000679742	0.0006878	0.000683531	0.000608538	0.000642675	0.000639691	0.000642104	0.000608488	0.000613179	0.000626389	0.000646601	0.000629406	0.000633996	0.000619022	0.000604048	0.00058862	0.000527248	0.000612872	0.000644593	0.000584882	0.000575164	0.000602377	0.00053809	0.000548647	0.000599404	0.000553569	0.000542919	0.000476234	0.000525183	0.000533163	0.000556762	0.000531416	0.000548013	0.000557719	0.000580507	0.000591984	0.000569374	0.000554047	0.000763395	0.000812562	0.000747296	0.000796629	0.000750687	0.000770158	0.000730382	0.000668024	0.000734738	0.000670591	0.000729181	0.000686321	0.000630327	0.000604595	0.000569553	0.000535348	0.000484464	0.000457353	0.000766928	0.00072654	0.000666301	0.000651047								0.000469688	0.000302362	7.82175	0.0376754	FALSE	1.49424e-06	FALSE	32	6.25003	4.8843e-05	1.9144	0.000216633	0.000162038	0.000137268	0.000102497	6.79779e-05	1.54307e-05	0	0.000315846	0.000275307	0.000212576	0.000197792
43490	22-08-15_circadian_chx_3_44_shFBXL3_CHX_Cell03_VirusB_	44	CRY1-mScarlet		TRUE	YFP	shFBXL3	0.000429653	0.0519762	48	3		0.0004407	0.000445397	0.000437924	0.000419681	0.000432253	0.000428493	0.000447839	0.000426297	0.000417133	0.000421463	0.000436625	0.000451788	0.00046741	0.000452369	0.000449719	0.000452514	0.000434972	0.000454569	0.000439175	0.00043863	0.000450686	0.000401689	0.00042732	0.000420901	0.000435111	0.000431318	0.000402391	0.000430822	0.000423332	0.000390657	0.000406086	0.0004179	0.000452923	0.000411381	0.000430812	0.000435668	0.000459006	0.000414049	0.0004148	0.000441739	0.000423346	0.00039902	0.000415171	0.000421542	0.000369012	0.000378947	0.000368196	0.000308315	0.000335243	0.000337696	0.000333398	0.000330136	0.000337756	0.000370497	0.000349528	0.000343681	0.000341637	0.000362725	0.000356609	0.000368392	0.000380175	0.000392315	0.000396938	0.000409475				0.000469688	0.000302362	6.93147	-inf	FALSE	0.199131	FALSE	19.3829	16.7611	1.84875e-05	3.84328	0	0	0	0	0	0	0	0	0	0	0	0	0	0	0
43491	22-08-15_circadian_chx_3_44_shFBXL3_CHX_Cell03_VirusB_	44	CRY1-mScarlet		TRUE	YFP	shFBXL3	0.000338438	0.0465799	48	3		0.0003769	0.000386517	0.000367122	0.000382974	0.000381662	0.000382342	0.000383023	0.000383724	0.000358438	0.000361517	0.000390049	0.000364178	0.000341364	0.000362433	0.000344403	0.000337983	0.000353515	0.000360016	0.000343267	0.000345175	0.000335561	0.000337246	0.000356649	0.000319309	0.000333837	0.000331755	0.000308626	0.000304525	0.000330863	0.000316838	0.000340583	0.000338893	0.000339332	0.000353131	0.000335211	0.000329623	0.000331408	0.000325986	0.000311197	0.000335798	0.000327357	0.000330812	0.00031704	0.000332305	0.000318917	0.000334741	0.000329835	0.000329895	0.00032688	0.000317534	0.000383559	0.000370547	0.000378556	0.000354927	0.000408612	0.00041286	0.000395169	0.000387933	0.000423061	0.000409396								0.000469688	0.000302362	6.93147	-inf	FALSE	0.991157	FALSE	27.9431	4.49837	2.03005e-06	3.49845	0	0	0	0	0	0	0	0	0	0	0
43492	22-08-15_circadian_chx_3_44_shFBXL3_CHX_Cell03_VirusB_	44	CRY1-mScarlet		TRUE	YFP	shFBXL3	0.000386589	0.0535345	48	3		0.000319792	0.000329735	0.000338438	0.000355056	0.000371675	0.000388797	0.000388113	0.0003938	0.000409705	0.000371733	0.000385066	0.000369962	0.000343063	0.000337967	0.000353587	0.00036237	0.00036906	0.000356679	0.000367935	0.000380593	0.000377213	0.000380065	0.000391358	0.000379042	0.000394706	0.000402917	0.000400844	0.000482857	0.000475546	0.000493759	0.000421884	0.000390773	0.000407149	0.000381951	0.000372962	0.000379313	0.000361276	0.000384423	0.000392568	0.000403422	0.000406138	0.000404356	0.000401733	0.000398536	0.000433648	0.00044973	0.000464178	0.000478626	0.000493512	0.000468692	0.000438142	0.000513044	0.000641265	0.000473859	0.000444835	0.000430396	0.000455351	0.000401272	0.000425901	0.000415188	0.000392352	0.00040195	0.000380833	0.000393032	0.000389043			0.000469688	0.000302362	10.3454	0.0108498	FALSE	4.66089e-05	FALSE	18.1894	10.8901	2.74546e-05	0.25252	0	0	4.41148e-05	0.0001761	4.31766e-06	0	0	0	0	0	0	0	0	0	0	0
43493	22-08-15_circadian_chx_3_44_shFBXL3_CHX_Cell03_VirusB_	44	CRY1-mScarlet		TRUE	YFP	shFBXL3	0.00040623	0.0439064	48	3		0.000372089	0.000360776	0.000364185	0.000362639	0.000389231	0.000372849	0.000357363	0.000373712	0.00038214	0.000360785	0.000332506	0.000339197	0.000371256	0.000351048	0.000337588	0.000338892	0.000367677	0.000403422	0.00039447	0.000426176	0.000409039	0.000420667	0.000437028	0.000436144	0.000411731	0.000444027	0.000450356	0.000440199	0.000395496	0.000433016	0.00044636	0.000432901	0.000417333	0.000421432	0.000376584	0.000361185	0.000432805	0.000411817	0.000399029	0.000402718	0.000424915	0.000442083	0.000459251	0.00047694	0.000462085	0.000492565	0.000498193	0.000575102	0.000538715	0.00049928	0.000507918	0.000500167	0.000508958	0.00051062	0.000487122	0.000471002	0.000504766	0.000494918	0.000489089	0.000502574	0.000483908	0.000501482	0.000473984	0.000470563	0.000436825			0.000469688	0.000302362	10.9166	0.119152	FALSE	0.00820236	FALSE	24.4905	0.0889599	3.44436e-05	6.0087	2.95919e-05	3.85624e-05	3.10116e-05	4.03054e-05	4.23771e-05	1.82067e-05	1.3834e-06	3.72734e-05	2.70424e-05	2.0976e-05	3.58652e-05	1.56436e-05	3.52814e-05	4.80837e-06	9.88036e-07	0
43494	22-08-15_circadian_chx_3_44_shFBXL3_CHX_Cell03_VirusB_	44	CRY1-mScarlet		TRUE	YFP	shFBXL3	0.000422719	0.0465151	48	3		0.000437528	0.00045242	0.000432226	0.000469829	0.000476533	0.000463694	0.000460592	0.000452084	0.000432211	0.000422435	0.000446585	0.000418589	0.000467388	0.00043039	0.000417362	0.000418341	0.00042985	0.000454771	0.000459831	0.000452397	0.000435512	0.000418627	0.000401231	0.00039295	0.000414238	0.000404718	0.000400752	0.000383729	0.000380101	0.000437132	0.000413042	0.000395264	0.000423003	0.000373862	0.000397621	0.00042669	0.000405427	0.000401437	0.000402397	0.000417537	0.000423409	0.000429282	0.000435332	0.000413049	0.000415815	0.000429539	0.000416466	0.000386011	0.000411537	0.000387564	0.00037716	0.000392814	0.000366572	0.000355218	0.000349234	0.000495028	0.000569386	0.00048687	0.000518838	0.00048531	0.0004653	0.000428684	0.00047098	0.000481122	0.000496856			0.000469688	0.000302362	0.249192	-0.225839	FALSE	0.999777	FALSE	30.5	4.42056	1.59932e-06	2.69444	0	0	0	0	0	0	2.66933e-05	0.000105938	1.8416e-05	5.314e-05	1.70371e-05	0	0	1.44557e-06	1.29105e-05	3.09424e-05
43495	22-08-15_circadian_chx_3_44_shFBXL3_CHX_Cell03_VirusB_	44	CRY1-mScarlet		TRUE	YFP	shFBXL3	0.000445229	0.0455726	48	3		0.000400395	0.000393217	0.000435038	0.000413701	0.000402961	0.000363842	0.000410325	0.000432988	0.000406362	0.000390824	0.000420975	0.000420724	0.000461846	0.000475276	0.000464024	0.000479026	0.000454087	0.000464555	0.000481981	0.000506162	0.000467774	0.000424725	0.000466231	0.000469965	0.000453386	0.000463956	0.000463164	0.000449968	0.00044507	0.000440171	0.000435125	0.000451121	0.000472981	0.000471331	0.00043667	0.000417829	0.00044543	0.000434604	0.000465357	0.000446355	0.000453448	0.000433592	0.000465038	0.000439035	0.000423546	0.000433459	0.000445388	0.00042925	0.000384333	0.000383048	0.000367453	0.000361871	0.000340368	0.000355358	0.000346238	0.000361121	0.000341061	0.000365394	0.00036738	0.000383723	0.000369063	0.000365566	0.000360805	0.000343181	0.000362457			0.000469688	0.000302362	6.93147	-inf	FALSE	0.00522848	FALSE	32	20.9123	2.15706e-05	5.31866	0	0	0	0	0	0	0	0	0	0	0	0	0	0	0	0
43496	22-08-15_circadian_chx_3_44_shFBXL3_CHX_Cell03_VirusB_	44	CRY1-mScarlet		TRUE	YFP	shFBXL3	0.00041884	0.0560711	48	3		0.000415186	0.000411989	0.000402255	0.000406016	0.000411486	0.0003937	0.000397704	0.000409996	0.000398997	0.00040433	0.000401762	0.000391175	0.000414453	0.000386754	0.00038721	0.000387666	0.000388136	0.000394514	0.000387305	0.000409233	0.000425679	0.000417392	0.000420289	0.000390891	0.000421034	0.000412937	0.000503839	0.000455416	0.000434624	0.000435926	0.000439596	0.000498627	0.000477812	0.000466041	0.000415628	0.00042667	0.000479246	0.000470954	0.00045806	0.000453662	0.000460144	0.000447698	0.000455836	0.000455557	0.000451951	0.00047979	0.000470015	0.000448595	0.000478313	0.000438708	0.000466499	0.000402231	0.000425134	0.000469571	0.000441998	0.000456622	0.000463472	0.000485577	0.000445269	0.00043268	0.00043859	0.000440032	0.000445509	0.000431947	0.000420542			0.000469688	0.000302362	6.93147	-inf	FALSE	1	FALSE	32	2.03036	1.68429e-05	2.74293	0	0	0	0	0	0	0	0	1.70304e-05	0	0	0	0	0	0	0
43497	22-08-15_circadian_chx_3_44_shFBXL3_CHX_Cell03_VirusB_	44	CRY1-mScarlet		TRUE	YFP	shFBXL3	0.000389903	0.0517915	48	3		0.000400916	0.000388896	0.00040284	0.00040727	0.00038973	0.000390077	0.00040399	0.000402624	0.000389305	0.000371854	0.000371473	0.000362147	0.000390309	0.000407074	0.000395859	0.000384644	0.000373089	0.000372753	0.000384862	0.000361847	0.000416791	0.000408795	0.000402187	0.000395959	0.000356982	0.000386943	0.00041144	0.000406596	0.000426157	0.000405505	0.000463747	0.000420946	0.000411091	0.000377226	0.000355972	0.000355039	0.000355079	0.000356945	0.000375388	0.000389406	0.000332783	0.000385926	0.000397089	0.000380085	0.000406349	0.000424602	0.00039211	0.0003385	0.000387245	0.000396869	0.000449154	0.000499345	0.000495923	0.000476901	0.000448474	0.000485916	0.00048067	0.000494421	0.000502746	0.000490504	0.000516482	0.00047898	0.000435909	0.000432138	0.000426818			0.000469688	0.000302362			FALSE	0.514242	FALSE	23.2186	4.67251	1.48118e-05	5.44168	0	0	3.01757e-05	2.69267e-05	7.46773e-06	0	1.70943e-05	1.16697e-05	2.65097e-05	3.57422e-05	2.27016e-05	5.14783e-05	1.0311e-05	0	0	0
43498	22-08-15_circadian_chx_3_44_shFBXL3_CHX_Cell03_VirusB_	44	CRY1-mScarlet		TRUE	YFP	shFBXL3	0.000426606	0.0615124	48	3		0.000420079	0.000441026	0.000441824	0.000420042	0.000441684	0.000443102	0.000449375	0.000428266	0.000397436	0.000431475	0.000411252	0.000388839	0.000433829	0.000416606	0.000394489	0.000386244	0.000393474	0.000414187	0.000374975	0.000457837	0.000507453	0.000404249	0.000468754	0.000442472	0.000425723	0.000447175	0.000407788	0.000432183	0.000438616	0.000430605	0.000427488	0.000435645	0.000413289	0.000436263	0.000439803	0.000458623	0.000430193	0.00041411	0.000440395	0.00043227	0.000409907	0.000417338	0.000412441	0.000409377	0.000420914	0.000392752	0.000404986	0.000389728	0.00038358	0.000368013	0.00037117	0.000379876	0.000401057	0.000380739	0.000389204	0.000401246	0.000375491	0.000381048	0.000383823	0.000414163	0.000391232	0.000390656	0.00035871	0.000385096	0.000402591			0.000469688	0.000302362	6.93147	-inf	FALSE	0.296166	FALSE	31	30.3301	1.47047e-05	3.58139	0	0	0	0	0	0	0	0	0	0	0	0	0	0	0	0
43499	22-08-15_circadian_chx_3_44_shFBXL3_CHX_Cell03_VirusB_	44	CRY1-mScarlet		TRUE	YFP	shFBXL3	0.000405713	0.0472211	48	3		0.000370928	0.00036449	0.000334132	0.000408504	0.000433054	0.000462108	0.00041395	0.000409988	0.000413702	0.000410654	0.000416372	0.000415183	0.000397824	0.000475728	0.00054442	0.000490624	0.000461242	0.00047675	0.000492259	0.000508237	0.000401556	0.00039346	0.000413911	0.000408737	0.000394612	0.000417356	0.000402317	0.000412411	0.000408307	0.000400779	0.000407417	0.000388909	0.000395881	0.000393879	0.000395045	0.000392252	0.000396697	0.000393079	0.000396927	0.000407727	0.00040894	0.000388935	0.000388249	0.00039004	0.000377365	0.000389602	0.000395861	0.000404009	0.000404851	0.000394271	0.000383691	0.000372791	0.000368778	0.000353413	0.000380979	0.00040071	0.000375583	0.000379842	0.000384183	0.000386466	0.000369525	0.000394308	0.000374379	0.000369272	0.000378255			0.000469688	0.000302362	6.93147	-inf	FALSE	0.157212	FALSE	32	17.4005	2.9719e-05	6.0082	0	0	0	0	0	0	0	0	0	0	0	0	0	0	0	0
43500	22-08-15_circadian_chx_3_44_shFBXL3_CHX_Cell03_VirusB_	44	CRY1-mScarlet		TRUE	YFP	shFBXL3	0.000350798	0.0718015	48	3		0.000315733	0.000313756	0.000340891	0.00034848	0.000309573	0.000341788	0.000337777	0.000352213	0.000343478	0.000361933	0.000372753	0.000344512	0.000344874	0.000328311	0.000322081	0.000336675	0.000344461	0.000354492	0.000338543	0.000330452	0.000331331	0.000364542	0.000388421	0.000378634	0.000362026	0.000377169	0.000358706	0.000369311	0.00033773	0.000326044	0.00032628	0.000313228	0.000339144	0.00035106	0.000360345	0.000373529	0.000365029	0.000386664	0.000383179	0.000402045	0.000394559	0.000451994	0.000416347	0.000386967	0.00036969	0.000350535	0.000349961	0.000378667	0.00038537	0.00037046	0.000951089	0.00100997	0.000930192	0.0008795	0.000880858	0.000889702	0.000895146	0.000754627	0.000764874	0.000812996	0.000895362	0.000977728	0.00106259					0.000469688	0.000302362			FALSE	0.24048	FALSE	18	6.4208	1.9412e-05	1.94751	0	0.000485595	0.000549738	0.000472644	0.000424279	0.000429394	0.000442451	0.00045209	0.000305412	0.000319153	0.000374414	0.000468288	0.000563768	0.00066367
43501	22-08-15_circadian_chx_3_44_shFBXL3_CHX_Cell03_VirusB_	44	CRY1-mScarlet		TRUE	YFP	shFBXL3	0.000397129	0.0504853	48	3							0.00064406	0.000552131	0.000460202	0.000365488	0.000382675	0.000389998	0.000355006	0.000376112	0.000382782	0.000390977	0.000414828	0.000406585	0.000397129	0.00040414	0.000374681	0.000393009	0.000409535	0.000421596	0.000408542	0.000405237	0.000423759	0.000427638	0.000425318	0.000434134	0.000419566	0.000412256	0.000404945	0.000397413	0.000407496	0.000386512	0.000371491	0.000359994	0.000356259	0.000381097	0.000361863	0.000394812	0.00039404	0.000370629	0.000356582	0.000375985	0.00039898	0.000409509	0.000301611	0.000301832	0.000408016	0.000415838	0.000413922	0.000412006	0.000410032	0.000514671	0.000493976	0.000481553	0.000538496	0.000564136	0.000442137	0.000476966	0.000524909	0.000508541	0.000465308	0.000498916			0.000469688	0.000302362			FALSE	0.00461387	FALSE	25.643	1.25516	3.02607e-05	5.17047	0	0	0	0	0	4.69765e-05	2.55848e-05	1.2607e-05	7.3752e-05	0.000102116	0	8.00604e-06	6.12786e-05	4.34906e-05	0	3.32895e-05
43502	22-08-15_circadian_chx_3_44_shFBXL3_CHX_Cell03_VirusB_	44	CRY1-mScarlet		TRUE	YFP	shFBXL3	0.000389775	0.0403219	48	3		0.000282066	0.00026532	0.000259438	0.000291632	0.000308282	0.000316502	0.000310553	0.000318349	0.000317855	0.000324133	0.000340783	0.000332854	0.000336109	0.000350667	0.000333257	0.000357628	0.000358878	0.000372306	0.000376615	0.000371974	0.00041828	0.000441098	0.000386316	0.000384426	0.000413729	0.000416756	0.000393233	0.000445677	0.000415623	0.000415555	0.000408863	0.000402171	0.000395276	0.000340913	0.000402173	0.000402777	0.000403742	0.000383173	0.000402452	0.000424683	0.000421906	0.000426759	0.000418225	0.000406091	0.000408107	0.000394148	0.000420779	0.000396528	0.000348722	0.000361965	0.000341048	0.000364185	0.000388702	0.000403283	0.00037868	0.000393287	0.000364431	0.000338714	0.000369287	0.000355476	0.000350182	0.000373765	0.000357192	0.000367058	0.000369114			0.000469688	0.000302362	6.93147	-inf	FALSE	0.939583	FALSE	28.9297	24.9353	1.94782e-05	5.00937	0	0	0	0	0	0	0	0	0	0	0	0	0	0	0	0
43503	22-08-15_circadian_chx_3_44_shFBXL3_CHX_Cell03_VirusB_	44	CRY1-mScarlet		TRUE	YFP	shFBXL3	0.000478989	0.0542941	48	3		0.000478284	0.000520276	0.000510037	0.000532899	0.000520678	0.000542159	0.000543675	0.000542951	0.000554979	0.000544715	0.000517399	0.000506022	0.000497525	0.000531178	0.000506766	0.000518311	0.000519922	0.000479694	0.000468141	0.000495567	0.000482849	0.000514723	0.000480044	0.000475393	0.000448693	0.000431597	0.000447366	0.000442572	0.00042966	0.000435283	0.00043297	0.000424191	0.000445199	0.000441847	0.000444981	0.000418356	0.000430605	0.0004248	0.000444345	0.000439843	0.00041512	0.000447858	0.000468399	0.00046796	0.000496093	0.00051162	0.000503883	0.000366289	0.000384557	0.000361802	0.000382647	0.000381765	0.000371436	0.000382023	0.000381218	0.000357193	0.000348736	0.000362701	0.000364525	0.000372493	0.000369057	0.00038825	0.000382666	0.000400837	0.000410535			0.000469688	0.000302362	6.93147	-inf	FALSE	0.97694	FALSE	32	9.08913	1.98011e-05	1.35695	0	0	0	0	0	0	0	0	0	0	0	0	0	0	0	0
43504	22-08-15_circadian_chx_3_44_shFBXL3_CHX_Cell03_VirusB_	44	CRY1-mScarlet		TRUE	YFP	shFBXL3	0.000408534	0.0400202	48	3		0.000498866	0.000509158	0.000499398	0.00048608	0.000481053	0.000481729	0.000460839	0.000442261	0.000407846	0.000439679	0.000416742	0.000427316	0.000430778	0.000448746	0.0004375	0.000435463	0.00042915	0.000411853	0.000409222	0.000379671	0.000414099	0.000405508	0.000386293	0.000404385	0.000403779	0.000379349	0.000349269	0.000349259	0.000379584	0.000409908	0.000441151	0.000425523	0.000442062	0.000431347	0.00038183	0.000361556	0.000370025	0.000349044	0.000367649	0.000326925	0.000319533	0.00033674	0.000332005	0.000345598	0.000335193	0.000324558	0.000342324	0.00025402	0.000246361	0.000254473	0.000255631	0.000269049	0.000284157	0.000283991	0.00029305	0.000288364	0.000287703	0.000325649	0.000326093	0.000333748	0.000334916	0.000350304	0.000348036	0.000350118	0.000373213			0.000469688	0.000302362	6.93147	-inf	FALSE	0.0222806	FALSE	26.0722	3.75768	1.41313e-05	4.37883	0	0	0	0	0	0	0	0	0	0	0	0	0	0	0	0
43505	22-08-15_circadian_chx_3_44_shFBXL3_CHX_Cell03_VirusB_	44	CRY1-mScarlet		TRUE	YFP	shFBXL3	0.000500105	0.0467117	48	3		0.000550848	0.000556133	0.000590932	0.000600091	0.000581806	0.000611285	0.000636298	0.000653533	0.000605421	0.000585076	0.000623177	0.000494048	0.000518079	0.00057306	0.000546724	0.00056062	0.000527639	0.000509175	0.00053181	0.000509668	0.000488645	0.000514735	0.000564765	0.000650544	0.000545027	0.000462011	0.000470959	0.00047977	0.000470816	0.000446424	0.000423438	0.000432038	0.000423989	0.000420605	0.000413218	0.000410407	0.000421215	0.000422954	0.000437136	0.000506162	0.00041266	0.000436857	0.000418696	0.000420195	0.00037644	0.000369502	0.000345664	0.000289003	0.00030263	0.000298667	0.000308418	0.000314203	0.000301256	0.000299237	0.000297657	0.000290464	0.000305126	0.000361461	0.000368167	0.000365908	0.000354299	0.000364192	0.000364225	0.00033135	0.000349716			0.000469688	0.000302362	6.93147	-inf	FALSE	0.999999	FALSE	25	5.20355	9.64528e-06	4.47273	0	0	0	0	0	0	0	0	0	0	0	0	0	0	0	0
43506	22-08-15_circadian_chx_3_44_shFBXL3_CHX_Cell03_VirusB_	44	CRY1-mScarlet		TRUE	YFP	shFBXL3	0.000372505	0.0432009	48	3		0.000404971	0.000408413	0.000417027	0.000404781	0.0004145	0.000383652	0.000414447	0.000406618	0.000423278	0.000407643	0.000389898	0.000408514	0.000437272	0.000404921	0.000397865	0.000419349	0.000398118	0.000386336	0.000381114	0.000379277	0.000383601	0.000385568	0.000383127	0.000362978	0.000351246	0.000365732	0.000337088	0.000333018	0.000345063	0.000344689	0.000342429	0.000331316	0.000342377	0.000336531	0.000326836	0.000335905	0.00032839	0.000321472	0.000324609	0.000329344	0.000308651	0.000324484	0.000326103	0.000329037	0.000334483	0.000348086	0.000348913	0.000385186	0.000366136	0.000418699	0.000448289	0.000505945	0.000522202	0.0005357	0.000544897	0.00054598	0.000547063	0.000548179	0.000533982	0.000434168	0.000423535	0.000436302						0.000469688	0.000302362			FALSE	1	FALSE	32	8.82445	3.54967e-06	1.40892	0	0	3.68908e-05	5.38986e-05	6.8342e-05	7.85423e-05	8.03674e-05	8.22183e-05	8.41305e-05	6.95139e-05	0	0	0
43507	22-08-15_circadian_chx_3_44_shFBXL3_CHX_Cell03_VirusB_	44	CRY1-mScarlet		TRUE	YFP	shFBXL3	0.000412936	0.0357397	48	3		0.000466707	0.00045598	0.000439198	0.000457707	0.000474139	0.000455458	0.000445685	0.00047442	0.000464103	0.000464357	0.000431192	0.000436611	0.000414686	0.000428686	0.000447201	0.000409163	0.000411187	0.00043307	0.000444442	0.000451996	0.000461082	0.000432618	0.000404153	0.000374826	0.000375265	0.000373795	0.000353441	0.000341004	0.00035568	0.000344315	0.000349163	0.000367297	0.00038777	0.000381638	0.000382359	0.000345182	0.000335776	0.000355587	0.000360355	0.000357225	0.000344628	0.000373256	0.000385503	0.000409401	0.00043422	0.000453591	0.000473727	0.00053283	0.000494182	0.00045333	0.000466616	0.00043676	0.00046316	0.000454255	0.000416755	0.000358859	0.000359757	0.000396039	0.000375569	0.000339344	0.000357442	0.000382674	0.000438156	0.000421816	0.000436238			0.000469688	0.000302362	6.93147	-inf	FALSE	0.639461	FALSE	32	5.7351	7.68646e-06	2.01551	0	0	0	0	0	0	0	0	0	0	0	0	0	0	0	0
43508	22-08-15_circadian_chx_3_44_shFBXL3_CHX_Cell03_VirusB_	44	CRY1-mScarlet		TRUE	YFP	shFBXL3	0.000477355	0.0631982	48	3		0.000587475	0.000571649	0.000546997	0.000539534	0.000544953	0.000532609	0.000541286	0.000540253	0.000532172	0.000491927	0.000489215	0.00049281	0.000473609	0.000477279	0.000471839	0.000496439	0.000500687	0.000493807	0.000471627	0.000487468	0.000486096	0.000505933	0.00050828	0.000509646	0.0004772	0.000467629	0.000477432	0.000494319	0.00047275	0.000470836	0.00047213	0.000481315	0.000451425	0.000488791	0.000451573	0.000459602	0.000434383	0.000459366	0.000465819	0.000469741	0.000475083	0.00045727	0.000457538	0.000444479	0.000441912	0.000425319	0.000454451	0.000444526	0.000473988	0.000440068	0.00044703	0.000409674	0.00044221	0.000474746	0.000508269	0.000495419	0.000501402	0.000466101	0.000496939	0.000458734	0.000420649	0.000422745	0.000452082	0.000428436				0.000469688	0.000302362			FALSE	0.4151	FALSE	25.4006	2.27031	1.21903e-05	5.02869	0	0	0	0	5.23676e-06	4.02903e-05	2.71054e-05	3.36992e-05	0	2.94631e-05	0	0	0	0	0
43509	22-08-15_circadian_chx_3_44_shFBXL3_CHX_Cell03_VirusB_	44	CRY1-mScarlet		TRUE	YFP	shFBXL3	0.000420088	0.0358716	48	3		0.000446925	0.000453392	0.000447947	0.00044634	0.000421019	0.000435699	0.000454662	0.000430404	0.000432434	0.000419157	0.000397391	0.000385092	0.00044156	0.000430683	0.000403596	0.000411833	0.000423358	0.000422302	0.00042948	0.000434265	0.0004336	0.000432935	0.00043225	0.000405692	0.000408416	0.000406496	0.000417277	0.000405616	0.00045895	0.000429627	0.000429071	0.000430328	0.000437376	0.000432947	0.000405958	0.00040292	0.000411067	0.000401859	0.000390413	0.000341567	0.000369306	0.000374226	0.000365485	0.000350488	0.000358352	0.0003694	0.000322377	0.000290931	0.000351151	0.00119877	0.000388847	0.000370505	0.00033425	0.000325247	0.000320962	0.000328515	0.000337251	0.000340856	0.000307699	0.000309903	0.000322439	0.000343406	0.000340031	0.000351676	0.000358488			0.000469688	0.000302362			TRUE	0.00179746	FALSE	27.905	1.34496	1.75723e-05	4.22184	0.000729078	0	0	0	0	0	0	0	0	0	0	0	0	0	0	0
43510	22-08-15_circadian_chx_3_44_shFBXL3_CHX_Cell03_VirusB_	44	CRY1-mScarlet		TRUE	YFP	shFBXL3	0.000374713	0.0385488	48	3		0.000385363	0.000350684	0.000376181	0.00037531	0.000406341	0.000372039	0.00037211	0.000373972	0.000370315	0.000381727	0.000355137	0.000348212	0.000374634	0.000374792	0.000370556	0.000366321	0.000361957	0.000373121	0.000385335	0.000380473	0.000391882	0.000360743	0.000392711	0.000365101	0.00035438	0.000373557	0.00038261	0.000363411	0.00035415	0.000334681	0.00033906	0.000358375	0.000383279	0.000393363	0.000360195	0.000338527	0.000346974	0.000407696	0.000410717	0.000420996	0.000398025	0.000423973	0.000399526	0.000433289	0.000439589	0.000405985	0.000402781	0.000523919	0.000473173	0.000469459	0.000425352	0.000432962	0.000386069	0.000405161	0.000406718	0.0003736	0.000409936	0.000403694	0.000403627	0.000408298	0.000406835	0.000393365	0.000439544	0.000407364	0.000365527			0.000469688	0.000302362	6.93147	-inf	FALSE	0.241314	FALSE	23.6807	23.1372	1.42655e-05	0.31366	0	0	0	0	0	0	0	0	0	0	0	0	0	0	0	0
43511	22-08-15_circadian_chx_3_44_shFBXL3_CHX_Cell03_VirusB_	44	CRY1-mScarlet		TRUE	YFP	shFBXL3	0.000345595	0.0324436	48	3						0.00200994	0.000511205	0.000455911	0.000449211	0.000426208	0.000408386	0.000416051	0.000367124	0.000434835	0.000399338	0.000370051	0.00039884	0.00035492	0.00033598	0.000329978	0.000328404	0.000310909	0.000333747	0.000323312	0.000330684	0.00033724	0.000336456	0.000343538	0.000347891	0.000356363	0.000360447	0.000351708	0.000342968	0.000333964	0.000338624	0.000385073	0.000298787	0.000294447	0.000290255	0.000295457	0.000306486	0.000297223	0.000312792	0.000312657	0.000327797	0.000351313	0.0003793	0.000347653	0.000350387	0.000354323	0.000316028	0.000330925	0.000311545	0.000282854	0.000275405	0.000318702	0.000284838	0.000297307	0.000304094	0.000311263	0.000306947	0.000310863	0.000294517	0.000297967	0.000303739	0.000319817			0.000469688	0.000302362	6.93147	-inf	FALSE	0.00295625	FALSE	22.3859	8.07311	4.54664e-05	4.92333	0	0	0	0	0	0	0	0	0	0	0	0	0	0	0	0
43512	22-08-15_circadian_chx_3_44_shFBXL3_CHX_Cell03_VirusB_	44	CRY1-mScarlet		TRUE	YFP	shFBXL3	0.000373592	0.0661437	48	3		0.000372556	0.000365025	0.000323248	0.000354086	0.000340933	0.000341632	0.000315397	0.000332458	0.00030635	0.000312398	0.00031192	0.000317047	0.000311508	0.000313484	0.000326249	0.000345175	0.000318557	0.000314207	0.000302462	0.000316906	0.000348418	0.000380751	0.000377704	0.000373497	0.000355872	0.000380715	0.000401321	0.000410608	0.000383516	0.000373686	0.000387521	0.000363951	0.000377936	0.00037813	0.000406437	0.000391534	0.000397429	0.000409007	0.000430781	0.000443298	0.000418457	0.00043483	0.000437293	0.000416118	0.000427978	0.00043248	0.000437127	0.000446065	0.000455002	0.000464211	0.000447652	0.000907613	0.000939331	0.000766794	0.00063999	0.000469278	0.000392904	0.000416819	0.000402426	0.000357236	0.0003295	0.000328389	0.000319792	0.000311674	0.000305045			0.000469688	0.000302362	18.9117	0.0103286	FALSE	0.997446	FALSE	26.7078	0.595373	1.51059e-05	4.86905	0	0	0.000445587	0.000482023	0.000307594	0.00017785	0	0	0	0	0	0	0	0	0	0
43513	22-08-15_circadian_chx_3_44_shFBXL3_CHX_Cell03_VirusB_	44	CRY1-mScarlet		TRUE	YFP	shFBXL3	0.00074163	0.0592056	48	3		0.000659207	0.00062368	0.000688908	0.000700046	0.000711158	0.000703183	0.00073169	0.000765793	0.000742274	0.000770714	0.000756859	0.000723949	0.000691038	0.00065713	0.000717135	0.00077074	0.000736699	0.000697145	0.000668653	0.000710971	0.000762668	0.000739161	0.000754594	0.000695992	0.000706677	0.00070174	0.000740986	0.000756139	0.000716785	0.000703785	0.000725727	0.000745341	0.000705287	0.00076347	0.000783023	0.000786753	0.000763126	0.000806833	0.000832265	0.000813819	0.000792748	0.000800758	0.00082012	0.000821029	0.000832752	0.000823713	0.000841483	0.000967514	0.000907507	0.00091092	0.000825888	0.000787887	0.000777087	0.00076996	0.000766322	0.000771399	0.000773344	0.000762344	0.000772756	0.000790995	0.000767923	0.000766265	0.000739678	0.000772315	0.000811307			0.000469688	0.000302362	16.8689	0.536906	FALSE	0.344801	FALSE	28.4151	17.5655	1.3238e-05	0.446541	0.000441231	0.000359303	0.000323767	0.000315502	0.000310872	0.000309781	0.000317828	0.000322663	0.000313684	0.000327674	0.000350421	0.000328091	0.000329109	0.000302216	0.000341699	0.000389086
43514	22-08-15_circadian_chx_3_44_shFBXL3_CHX_Cell03_VirusB_	44	CRY1-mScarlet		TRUE	YFP	shFBXL3	0.000383459	0.0376439	48	3				0.000349663	0.000423787	0.000349593	0.000365023	0.000367487	0.000391571	0.000383919	0.000408069	0.0004043	0.000510178	0.000417099	0.000393413	0.000418142	0.000403867	0.000389592	0.000374884	0.000375958	0.000425002	0.000397426	0.000359025	0.000405751	0.00039488	0.000379994	0.000382668	0.000397233	0.000405271	0.000382999	0.000398236	0.000366737	0.000396015	0.000374107	0.000348989	0.00034139	0.000348532	0.000372991	0.000396401	0.000354418	0.000386755	0.000377605	0.000382209	0.000362104	0.000389995	0.000377903	0.000389975	0.000372055	0.000338337	0.0003311	0.000347014	0.000353714	0.000365966	0.00040184	0.000407612	0.000391664	0.000397423	0.000404102	0.000426282	0.000416331	0.000417283	0.000465904	0.000549047	0.000497798	0.000382103	0.000452443			0.000469688	0.000302362	6.93147	-inf	FALSE	0.999999	FALSE	28.5	15.3859	1.12712e-05	0.907015	0	0	0	0	0	0	0	0	0	0	0	0	8.8064e-05	3.14644e-05	0	0
43515	22-08-15_circadian_chx_3_44_shFBXL3_CHX_Cell03_VirusB_	44	CRY1-mScarlet		TRUE	YFP	shFBXL3	0.000322232	0.0423559	48	3		0.000426008	0.000415772	0.000416492	0.000385961	0.000408121	0.000408642	0.000396748	0.000347746	0.00031393	0.000292312	0.000277734	0.000272559	0.000297265	0.000333697	0.000330758	0.000338321	0.000308174	0.000316437	0.000361262	0.000365735	0.00037251	0.000354879	0.000337248	0.000319083	0.000402551	0.000366627	0.000385903	0.000356881	0.000324037	0.00029127	0.000309787	0.000302871	0.000288957	0.000288408	0.000289544	0.000320427	0.000302856	0.000302233	0.00031679	0.00031862	0.00032535	0.000324354	0.000297946	0.00030279	0.000312044	0.00030027	0.00033889	0.000262846	0.000283843	0.000373091	0.000369599	0.000357875	0.000357604	0.000339392	0.000335387	0.000358517	0.000299504	0.000289003	0.000325085	0.000319455	0.000337308	0.00035221	0.000346455	0.000339742	0.000347562			0.000469688	0.000302362	6.93147	-inf	FALSE	0.00132019	FALSE	19.0467	4.10253	3.45174e-05	1.91468	0	0	0	0	0	0	0	0	0	0	0	0	0	0	0	0
43516	22-08-15_circadian_chx_3_44_shFBXL3_CHX_Cell03_VirusB_	44	CRY1-mScarlet		TRUE	YFP	shFBXL3	0.000336316	0.0531023	48	3		0.000360138	0.000336157	0.000324065	0.000322784	0.000338134	0.000340883	0.000333468	0.00030626	0.000304736	0.000302889	0.000300491	0.000314327	0.000298719	0.000297606	0.000344361	0.000360989	0.000354407	0.000329404	0.000323503	0.000355261	0.000338372	0.000329288	0.00034137	0.000364716	0.000347545	0.000336488	0.000322519	0.000337955	0.000336476	0.000297573	0.000302161	0.000303386	0.000331281	0.000338698	0.000339411	0.000317443	0.000324883	0.000352998	0.000332779	0.000356616	0.000386045	0.000351574	0.000358524	0.000344407	0.00035029	0.000330142	0.000322972	0.000371202	0.000315831	0.00032364	0.000338559	0.000298772	0.000299696	0.000302405	0.000321307	0.000312646	0.000323177	0.000329235	0.000324635	0.00032949	0.000335506	0.000335621	0.000326384	0.000349049	0.000344043			0.000469688	0.000302362	6.93147	-inf	FALSE	2.78839e-05	FALSE	21.2774	0.863381	1.71668e-05	1.35299	0	0	0	0	0	0	0	0	0	0	0	0	0	0	0	0
43517	22-08-15_circadian_chx_3_44_shFBXL3_CHX_Cell03_VirusB_	44	CRY1-mScarlet		TRUE	YFP	shFBXL3	0.000334414	0.0482105	48	3		0.000283179	0.000296923	0.000262951	0.000304906	0.000280586	0.000281068	0.000283061	0.00027388	0.000274911	0.000287692	0.000285398	0.000325816	0.000358872	0.000374535	0.000367772	0.000375934	0.000359013	0.000373652	0.00038578	0.000371216	0.000376384	0.000370243	0.000333929	0.000282215	0.000272474	0.000295442	0.000305255	0.000290818	0.000322045	0.000328256	0.000331252	0.000324025	0.000345968	0.000358706	0.000368514	0.000369105	0.000358618	0.000357409	0.000373787	0.000368875	0.000363963	0.000358903	0.000336475	0.000325331	0.000350889	0.000349276	0.000334899	0.000262032	0.000298277	0.000302468	0.000314693	0.000323966	0.000321471	0.000263671	0.000291875	0.000315093	0.00033137	0.000323053	0.000301086	0.000327163	0.000295736	0.000322531	0.000330554	0.000354034	0.000343059			0.000469688	0.000302362	6.93147	-inf	FALSE	4.5578e-12	TRUE	22.0502	17.5789	4.15864e-05	2.38526	0	0	0	0	0	0	0	0	0	0	0	0	0	0	0	0
43518	22-08-15_circadian_chx_3_44_shFBXL3_CHX_Cell03_VirusB_	44	CRY1-mScarlet		TRUE	YFP	shFBXL3	0.00035599	0.057706	48	3		0.000303785	0.000304735	0.00031056	0.000342674	0.000395078	0.000376324	0.000364898	0.000386733	0.000393753	0.000319848	0.000344064	0.000325181	0.000349297	0.000347493	0.000367584	0.000401755	0.000401138	0.0003711	0.000440803	0.000375016	0.000369513	0.000370228	0.000375778	0.000366346	0.000323335	0.000286177	0.000336928	0.000313855	0.000305299	0.00030283	0.000306548	0.000293126	0.000310419	0.00028535	0.000352126	0.000375304	0.000379781	0.000396419	0.000383506	0.000379527	0.000374404	0.000382805	0.000359853	0.000308506	0.000290568	0.00030485	0.000378289	0.000286312	0.000304687	0.000243216	0.000259059	0.000267338	0.000264991	0.000276006	0.000317343	0.000308332	0.000302738	0.000313719	0.000374892	0.000331052	0.000346956	0.000370722	0.000345215	0.000407824	0.000412295			0.000469688	0.000302362	6.93147	-inf	FALSE	0.090591	FALSE	21.7078	16.8185	2.9995e-05	2.7421	0	0	0	0	0	0	0	0	0	0	0	0	0	0	0	0
43519	22-08-15_circadian_chx_3_44_shFBXL3_CHX_Cell03_VirusB_	44	CRY1-mScarlet		TRUE	YFP	shFBXL3	0.00031569	0.0651681	48	3		0.000299197	0.000324865	0.000332022	0.000336431	0.000325408	0.000357405	0.000365205	0.000390499	0.000447509	0.000519658	0.000333188	0.000381366	0.000323168	0.000342158	0.000332987	0.000329142	0.00032576	0.000331238	0.000337393	0.000323799	0.000337947	0.000312811	0.000309787	0.000308605	0.000303516	0.000290158	0.000308585	0.000335911	0.000322595	0.000301272	0.000324959	0.000318568	0.000284347	0.000273465	0.000278551	0.000272292	0.000292838	0.000281681	0.000287189	0.000297038	0.00027641	0.000270363	0.000276246	0.000271083	0.000264933	0.000283131	0.00028992	0.000288188	0.000286456	0.000284672	0.000256238	0.000257626	0.00027393	0.000258804	0.000232961	0.000240708	0.000240129	0.000266943	0.000290576	0.000314982	0.000355436	0.000345414	0.0003193	0.000368615	0.000335288			0.000469688	0.000302362	6.93147	-inf	FALSE	0.737953	FALSE	24.5502	9.78526	1.43636e-05	3.49719	0	0	0	0	0	0	0	0	0	0	0	0	0	0	0	0
43520	22-08-15_circadian_chx_3_44_shFBXL3_CHX_Cell03_VirusB_	44	CRY1-mScarlet		TRUE	YFP	shFBXL3	0.000388492	0.0425105	48	3		0.000450136	0.000420791	0.000442488	0.000518863	0.000395653	0.000436135	0.00043594	0.000435906	0.000613256	0.000445004	0.0004189	0.00046493	0.000433408	0.0004025	0.000367957	0.00041506	0.000374135	0.000401432	0.000396937	0.000359403	0.000355354	0.000391648	0.000388491	0.000363787	0.000351078	0.000360211	0.000380484	0.000416597	0.000388541	0.000384299	0.000406312	0.000395983	0.000356244	0.000388494	0.000347586	0.000355617	0.000395234	0.000374507	0.000361384	0.000368815	0.000379481	0.000366804	0.000367066	0.000358612	0.000379942	0.00035287	0.000361839	0.000333231	0.000360501	0.000366328	0.000372154	0.000378157	0.000417306	0.000493558	0.000399853	0.000473197	0.000401595	0.00046356	0.000471508	0.000479852	0.000494648	0.000444029	0.000447724	0.000420357	0.000576622			0.000469688	0.000302362			FALSE	0.214738	FALSE	25.3725	4.41617	7.57277e-06	4.50982	0	0	0	0	2.47125e-05	0	3.69662e-06	0	0	1.96769e-06	1.10844e-05	2.74582e-05	0	0	0	0.000121791
43521	22-08-15_circadian_chx_3_44_shFBXL3_CHX_Cell03_VirusB_	44	CRY1-mScarlet		TRUE	YFP	shFBXL3	0.000329532	0.0338795	48	3		0.000284581	0.000289574	0.000288097	0.000316201	0.000315661	0.000345724	0.000322412	0.000323636	0.000348086	0.000337521	0.000337019	0.000304001	0.00033334	0.000343563	0.000313294	0.000322129	0.000312344	0.000310182	0.000314456	0.000301268	0.000330255	0.000334396	0.000375298	0.000414995	0.000394829	0.000331638	0.000326527	0.000393377	0.00050517	0.000547957	0.000454011	0.000372616	0.000341456	0.000358921	0.000343263	0.000319317	0.000331994	0.000327357	0.000340236	0.000302614	0.000320158	0.000323344	0.000328809	0.000318673	0.00031052	0.000315036	0.000337446	0.000330258	0.00043289	0.000440333	0.000521152	0.000587267	0.000611701	0.0005221	0.000451835	0.000416958	0.000338655	0.000321031	0.000308372	0.000322706	0.000309538	0.000346885	0.000379416	0.000361724	0.000361496			0.000469688	0.000302362	6.68664	0.073103	FALSE	0.0233407	FALSE	26.5	18.6202	3.09622e-05	0.682814	0	5.19118e-05	0.000119636	0.000145757	5.42616e-05	0	0	0	0	0	0	0	0	0	0	0
43522	22-08-15_circadian_chx_3_44_shFBXL3_CHX_Cell03_VirusB_	44	CRY1-mScarlet		TRUE	YFP	shFBXL3	0.000334005	0.034205	48	3		0.000334381	0.000332103	0.000362167	0.000371459	0.00038592	0.000394135	0.000387566	0.000335258	0.000373813	0.000362536	0.000376902	0.000422778	0.00040449	0.000376065	0.000378667	0.000368655	0.000358644	0.000348329	0.000342234	0.000337132	0.000343961	0.000337398	0.000331306	0.000332244	0.000305822	0.000317347	0.00032498	0.000300648	0.000311388	0.000358641	0.000298756	0.000301924	0.000307259	0.000308518	0.000293067	0.000303204	0.000326878	0.000377112	0.000355371	0.00033363	0.000311229	0.000298148	0.000310167	0.000309577	0.000283857	0.000282579	0.00030321	0.000261946	0.000330894	0.000272653	0.000297557	0.000304486	0.000302549	0.000328585	0.000375053	0.000331737	0.000308919	0.000370114	0.000417517	0.000403276	0.000423662	0.000451682	0.000374855	0.000335824	0.000343891			0.000469688	0.000302362	6.93147	-inf	FALSE	0.927776	FALSE	28.6107	10.8211	2.08361e-05	1.88165	0	0	0	0	0	0	0	0	0	0	0	0	0	0	0	0
43523	22-08-15_circadian_chx_3_44_shFBXL3_CHX_Cell03_VirusB_	44	CRY1-mScarlet		TRUE	YFP	shFBXL3	0.000459951	0.0250764	48	3		0.000410951	0.000383209	0.000359863	0.000382984	0.000395243	0.000362523	0.000380936	0.000362067	0.000376805	0.000364836	0.000393453	0.000343667	0.000413738	0.00035584	0.000340935	0.000359313	0.000400334	0.000377246	0.000367558	0.000357871	0.000347891	0.000399383	0.000507544	0.000491181	0.000493838	0.000444208	0.000501616	0.000539421	0.000515163	0.000514626	0.000553672	0.000623954	0.000475695	0.000417409	0.000485808	0.000570481	0.000556514	0.000532158	0.000530601	0.000535397	0.00070029	0.000672586	0.000631458	0.00053454	0.000555361	0.000531734	0.000570302	0.000498253	0.000510297	0.00055725	0.000552971	0.000548692	0.000544284	0.000507196	0.000465095	0.000461565	0.000481813	0.000487128	0.000418881	0.000465132	0.000448124	0.000494091	0.000484817	0.00046951	0.000524781			0.000469688	0.000302362	2.653	0.7405	FALSE	1	FALSE	25	3.27403	2.40937e-05	4.95768	8.75614e-05	8.40081e-05	8.03863e-05	7.65619e-05	3.88316e-05	0	0	1.2884e-05	1.86923e-05	0	0	0	2.70793e-05	1.69347e-05	0	6.27479e-05
43524	22-08-15_circadian_chx_3_44_shFBXL3_CHX_Cell03_VirusB_	44	CRY1-mScarlet		TRUE	YFP	shFBXL3	0.000642126	0.0385733	48	3		0.000606424	0.000653471	0.000622565	0.000656883	0.00061084	0.000628346	0.000559904	0.000486883	0.000544586	0.000442278	0.000563857	0.000584563	0.000563396	0.000478046	0.000599462	0.000734846	0.00072998	0.000699117	0.00060855	0.00062889	0.000690389	0.000672822	0.00067692	0.000683532	0.000558388	0.000409383	0.000452648	0.000620382	0.000529175	0.000565286	0.000588639	0.000644636	0.000675521	0.000639616	0.000659258	0.00069423	0.000802953	0.000758414	0.000753652	0.000743672	0.000717667	0.000720355	0.00073682	0.00073964	0.000758747	0.000729246	0.000714645	0.00053195	0.000631489	0.00062969	0.000592298	0.000613029	0.000705733	0.000779768	0.000778462	0.000747235	0.000736925	0.00073795	0.000719799	0.000640149	0.000641591	0.000706497	0.0007358	0.000776709	0.000768994			0.000469688	0.000302362			FALSE	5.26352e-06	FALSE	21.1316	18.6401	7.93696e-05	2.44656	0.000160002	0.000123678	0.000145849	0.000242267	0.000321027	0.000322459	0.000292374	0.000283964	0.000287538	0.000270417	0.000185906	0.000189112	0.000262785	0.000297875	0.00034666	0.000340894
43525	22-08-15_circadian_chx_3_44_shFBXL3_CHX_Cell03_VirusB_	44	CRY1-mScarlet		TRUE	YFP	shFBXL3	0.000353418	0.0440027	48	3						0.000372999	0.000407062	0.000396365	0.000352277	0.00035979	0.000367302	0.000375043	0.000329347	0.000402136	0.000351864	0.000433258	0.000340995	0.000374066	0.000369051	0.000334829	0.000344298	0.000341193	0.0003747	0.000331375	0.000323921	0.000333713	0.000357389	0.000349428	0.000354948	0.000402837	0.000333085	0.000329268	0.00034026	0.000329524	0.000306018	0.000323683	0.000323965	0.000358322	0.00035456	0.0004085	0.000462441	0.000518016	0.000383225	0.000362454	0.000359266	0.000317401	0.000322482	0.000337196	0.000310575	0.000298332	0.000305115	0.000326647	0.000320308	0.000337798	0.000367606	0.000357132	0.000396207	0.000376966	0.000351873	0.000302959	0.000327281	0.000296575	0.000329926	0.000344038	0.000338886	0.000323393			0.000469688	0.000302362	6.93147	-inf	FALSE	0.997931	FALSE	26.4543	7.39608	3.86254e-06	3.36068	0	0	0	0	0	0	0	0	0	0	0	0	0	0	0	0
43526	22-08-15_circadian_chx_3_44_shFBXL3_CHX_Cell03_VirusB_	44	CRY1-mScarlet		TRUE	YFP	shFBXL3	0.000356085	0.0232833	48	3		0.000403723	0.000423682	0.000376111	0.000356278	0.000361547	0.000338583	0.000362923	0.000354662	0.000346078	0.000321777	0.000335507	0.000357238	0.00032838	0.000323553	0.000336831	0.000338725	0.00037705	0.000344735	0.000344451	0.000327711	0.000342268	0.000341112	0.000356901	0.000355893	0.000340343	0.000355501	0.000368099	0.000392717	0.000378113	0.000385061	0.000346612	0.000380332	0.000376083	0.000406044	0.000407708	0.000437478	0.000413702	0.000420447	0.000387076	0.000368429	0.000375491	0.000370004	0.000342612	0.000343121	0.000346888	0.000316434	0.000347247	0.000335219	0.000330724	0.000354781	0.000346271	0.000353176	0.000356391	0.000345352	0.000317822	0.000290241	0.000317494	0.000335956	0.000332183	0.000310424	0.000324853	0.000313794	0.000322094	0.000347546	0.000339429			0.000469688	0.000302362	6.93147	-inf	FALSE	4.69324e-07	FALSE	32	2.527	2.8907e-05	2.64542	0	0	0	0	0	0	0	0	0	0	0	0	0	0	0	0
43527	22-08-15_circadian_chx_3_44_shFBXL3_CHX_Cell03_VirusB_	44	CRY1-mScarlet		TRUE	YFP	shFBXL3	0.00031448	0.0294371	48	3		0.000354926	0.000341876	0.000356533	0.000347717	0.000349971	0.000337314	0.000340002	0.000327078	0.000317456	0.000313259	0.000319641	0.000325632	0.000332078	0.000337112	0.000320699	0.000312588	0.000323592	0.000315971	0.000333739	0.000319582	0.000311103	0.000316308	0.000306321	0.000319014	0.000305355	0.000307071	0.00032948	0.000335313	0.000336228	0.000307022	0.000315702	0.000311902	0.000306341	0.00030817	0.000293592	0.000291661	0.000297939	0.000291326	0.000284713	0.0002779	0.000294245	0.000290077	0.00029085	0.000266981	0.000300801	0.00030583	0.000277521	0.000247433	0.000291248	0.000237037	0.000248895	0.000260485	0.00025577	0.000259321	0.000276063	0.000277065	0.000277648	0.000277081	0.000269889	0.000275506	0.000289097	0.000263393	0.000292753	0.000313059	0.000445921			0.000469688	0.000302362	6.93147	-inf	FALSE	0.155759	FALSE	25.4431	2.78135	6.56701e-06	4.8836	0	0	0	0	0	0	0	0	0	0	0	0	0	0	0	0
43528	22-08-15_circadian_chx_3_44_shFBXL3_CHX_Cell03_VirusB_	44	CRY1-mScarlet		TRUE	YFP	shFBXL3	0.000358133	0.0230964	48	3		0.000332574	0.000358299	0.000361365	0.000360125	0.000364668	0.000426131	0.000310271	0.000371669	0.000356829	0.000342952	0.000315926	0.000309887	0.00031465	0.000359244	0.0003425	0.000366286	0.000352158	0.000341533	0.000344508	0.00033734	0.000317003	0.000309185	0.000319347	0.000338793	0.000313705	0.000310074	0.000324247	0.000352333	0.000355088	0.000344621	0.000340682	0.000364125	0.000360784	0.000377441	0.00039397	0.0004105	0.00042753	0.000428899	0.000474041	0.000404578	0.000375416	0.000401772	0.000404159	0.000409937	0.000432524	0.000467546	0.000389667	0.000357967	0.000383159	0.000336732	0.000333689	0.000574562	0.000367066	0.000368735	0.000375331	0.000364952	0.000378985	0.000420505	0.000459459	0.000454548	0.000404228	0.000418354	0.000383343	0.000411083	0.000424104			0.000469688	0.000302362	4.39819	0.0360052	FALSE	0.00133272	FALSE	32	9.89514	2.93377e-05	1.19869	0	0	0.000106708	0	0	0	0	0	0	0	0	0	0	0	0	0
43529	22-08-15_circadian_chx_3_44_shFBXL3_CHX_Cell03_VirusB_	44	CRY1-mScarlet		TRUE	YFP	shFBXL3	0.000361042	0.0427645	48	3		0.000442088	0.000441237	0.000378636	0.000434687	0.000454196	0.000452512	0.000349765	0.000361098	0.000396226	0.000456523	0.000391498	0.000341626	0.000331337	0.00030984	0.000352169	0.000359486	0.000337867	0.000331386	0.000342395	0.000308053	0.000315134	0.000289924	0.000281187	0.000289959	0.000279167	0.000358444	0.000350232	0.000349816	0.000371662	0.000370296	0.000360987	0.000378398	0.00038871	0.000454241	0.000432599	0.000438559	0.000366566	0.000425465	0.000401426	0.000385712	0.000376686	0.000367661	0.000358361	0.000341806	0.000337865	0.000350495	0.0003895	0.00034156	0.000363207	0.000387692	0.000378008	0.000378227	0.000329641	0.000301312	0.000275418	0.00029139	0.000274572	0.000296748	0.000284797	0.000305356	0.000291417	0.000319491	0.000315432	0.000300604	0.000315105			0.000469688	0.000302362	6.93147	-inf	FALSE	2.0918e-11	TRUE	32	4.31319	5.36262e-05	2.2947	0	0	0	0	0	0	0	0	0	0	0	0	0	0	0	0
43530	22-08-15_circadian_chx_3_44_shFBXL3_CHX_Cell03_VirusB_	44	CRY1-mScarlet		TRUE	YFP	shFBXL3	0.000323871	0.0317635	48	3		0.000345529	0.000314775	0.000328502	0.000319196	0.000336871	0.00029963	0.000339783	0.000989072	0.000297352	0.000309188	0.000315725	0.00029923	0.000308184	0.000333304	0.000357814	0.000356155	0.000339545	0.000358959	0.000318713	0.000293863	0.000290453	0.000303456	0.000293346	0.000322243	0.00028985	0.000299535	0.000317243	0.000299757	0.000314477	0.000330586	0.000346694	0.000363291	0.000318656	0.000350007	0.000313891	0.000321404	0.000382356	0.000366886	0.000382282	0.000331427	0.00037718	0.000389573	0.000330796	0.000325499	0.000332085	0.000310374	0.000333803	0.000285497	0.000300437	0.000314726	0.000366359	0.000351813	0.000317929	0.000307199	0.000338257	0.000346519	0.000315445	0.000327218	0.00035988	0.00037913	0.00037363	0.000336269	0.000336282	0.000355794	0.000352091			0.000469688	0.000302362	6.93147	-inf	FALSE	0.9198	FALSE	27.8101	10.6507	3.98458e-05	2.15521	0	0	0	0	0	0	0	0	0	0	0	0	0	0	0	0
43531	22-08-15_circadian_chx_3_44_shFBXL3_CHX_Cell03_VirusB_	44	CRY1-mScarlet		TRUE	YFP	shFBXL3	0.000324916	0.0243954	48	3		0.000333131	0.000354047	0.000356478	0.00034194	0.000364794	0.000329249	0.000337689	0.000313181	0.000353109	0.000335362	0.00032716	0.000310489	0.000335912	0.000332726	0.000287316	0.000298091	0.000315351	0.000332611	0.000350394	0.000306132	0.000286505	0.000292547	0.000323369	0.000321217	0.000300398	0.000272279	0.000279255	0.000285185	0.000323377	0.000295137	0.00033105	0.000325463	0.000325249	0.000323052	0.00034178	0.000338162	0.000356472	0.000318416	0.000295013	0.000335258	0.000314288	0.000351758	0.000324582	0.000368259	0.000355204	0.000309136	0.000301536	0.00030995	0.000321678	0.000305109	0.00031307	0.000339583	0.000367837	0.000340235	0.00034184	0.00037755	0.0003563	0.000338831	0.000320868	0.000352099	0.000332668	0.000368156	0.000363401	0.00036843	0.000364181			0.000469688	0.000302362	6.93147	-inf	FALSE	0.0187392	FALSE	32	7.59609	1.90174e-05	1.6501	0	0	0	0	0	0	0	0	0	0	0	0	0	0	0	0
43532	22-08-15_circadian_chx_3_44_shFBXL3_CHX_Cell03_VirusB_	44	CRY1-mScarlet		TRUE	YFP	shFBXL3	0.000296098	0.054435	48	3		0.000262817	0.000304909	0.000291367	0.000288959	0.000305292	0.000304282	0.000327067	0.000336797	0.00030461	0.00030032	0.000296029	0.000291608	0.000297847	0.000311346	0.000320739	0.000308951	0.00032929	0.00029163	0.000376225	0.000305761	0.000312871	0.000300688	0.000282223	0.000293249	0.000312537	0.000285619	0.000280158	0.00027417	0.000288877	0.00029249	0.000288939	0.000280475	0.000291081	0.000304491	0.000299679	0.000299891	0.000287861	0.000292552	0.000296663	0.000299706	0.000294428	0.000276314	0.00028803	0.000282058	0.000316017	0.000296167	0.000284368	0.000272569	0.000260413	0.000266007	0.000289374	0.000263965	0.000265357	0.000297353	0.000296261	0.0003091	0.000301617	0.000319266	0.000344334	0.000322424	0.000333309	0.000375342	0.000356203	0.000371909	0.000360297			0.000469688	0.000302362	6.93147	-inf	FALSE	0.999997	FALSE	32	13.8854	8.64842e-06	0.415198	0	0	0	0	0	0	0	0	0	0	0	0	0	0	0	0
43533	22-08-15_circadian_chx_3_44_shFBXL3_CHX_Cell03_VirusB_	44	CRY1-mScarlet		TRUE	YFP	shFBXL3	0.000473974	0.0393311	48	3		0.000818216	0.000789551	0.000747342	0.000781578	0.000797863	0.00076447	0.000740123	0.000753474	0.00079495	0.000829028	0.000771448	0.000713209	0.00066389	0.000565037	0.000582993	0.000582378	0.000470015	0.000463122	0.000555713	0.000559033	0.000543165	0.000571204	0.000504574	0.000448237	0.000434489	0.000399103	0.000401925	0.000425002	0.0004674	0.000456152	0.000449504	0.000481096	0.000472877	0.00047507	0.00046301	0.000449979	0.000450518	0.000432431	0.000430693	0.000445614	0.000442897	0.000444629	0.000458303	0.000444061	0.000444879	0.00043591	0.000460633	0.000513513	0.000490109	0.000500363	0.000476383	0.000475168	0.000477577	0.00052769	0.000536022	0.000533714	0.000539713	0.000571294	0.000613045	0.000636635	0.00064382	0.000720299	0.000737316	0.000744767	0.00076391			0.000469688	0.000302362			FALSE	0.939019	FALSE	28.4116	4.56769	1.71131e-05	3.32182	3.06747e-05	6.753e-06	5.57552e-06	8.09683e-06	6.00494e-05	6.92734e-05	6.7446e-05	7.44081e-05	0.000108906	0.000154996	0.000182074	0.000191564	0.000278101	0.000299572	0.000310594	0.000335104
43534	22-08-15_circadian_chx_3_44_shFBXL3_CHX_Cell03_VirusB_	44	CRY1-mScarlet		TRUE	YFP	shFBXL3	0.000712357	0.0325551	48	3		0.00107768	0.00102074	0.000990441	0.000943825	0.000928016	0.000949621	0.000887616	0.000932345	0.000911727	0.000938627	0.000879364	0.000823745	0.000779133	0.000756298	0.000742522	0.000732208	0.000629716	0.000645197	0.000708922	0.000657275	0.000685833	0.000706862	0.000715791	0.000673005	0.000665156	0.000677783	0.000662775	0.000664736	0.000672909	0.000655026	0.000669346	0.000686969	0.000678071	0.00068918	0.000695528	0.000705223	0.000682925	0.000653735	0.000670936	0.000669223	0.000721883	0.000686903	0.00072126	0.000719691	0.000727504	0.000733877	0.000726619	0.000719361	0.000711883	0.000751947	0.000775191	0.000915835	0.000944074	0.000982691	0.00101414	0.0010287	0.00102201	0.000989709	0.00104874	0.0010327	0.00102527	0.00105041	0.00106191	0.00103313	0.00100319			0.000469688	0.000302362			FALSE	0.280395	FALSE	32	5.25003	7.25847e-05	2.11075	0.000282259	0.000308164	0.000453954	0.000486892	0.000531114	0.000568588	0.000588876	0.000586892	0.000557386	0.000626071	0.000614025	0.000611201	0.000644419	0.000662911	0.000636194	0.000607633
43535	22-08-15_circadian_chx_3_44_shFBXL3_CHX_Cell03_VirusB_	44	CRY1-mScarlet		TRUE	YFP	shFBXL3	0.000370148	0.0674696	48	3		0.000334866	0.000348747	0.000321422	0.000327312	0.000322582	0.000319959	0.000327388	0.000363682	0.000338888	0.000357968	0.000336164	0.000350454	0.00038324	0.000307894	0.000298471	0.000303979	0.000304823	0.000322633	0.000376614	0.000346733	0.000330094	0.000314239	0.00032155	0.000324086	0.000332529	0.000395222	0.000391389	0.000399958	0.000392671	0.000438309	0.000443674	0.000395329	0.000403494	0.00044108	0.000406416	0.000398502	0.000397464	0.000394541	0.000384252	0.000405779	0.000402658	0.000392355	0.000512666	0.00053232	0.000427024	0.000411671	0.000498092	0.00029669	0.000317661	0.000292525	0.000315992	0.000316436	0.000320759	0.000332144	0.000382681	0.000366174	0.000387671	0.000391124	0.000382687	0.000416952	0.000417421	0.000434325	0.000430644	0.000418604	0.000417972			0.000469688	0.000302362	6.93147	-inf	FALSE	1	FALSE	18	9.05511	1.36172e-05	1.02796	0	0	0	0	0	0	0	0	0	0	0	0	0	0	0	0
43536	22-08-15_circadian_chx_3_44_shFBXL3_CHX_Cell03_VirusB_	44	CRY1-mScarlet		TRUE	YFP	shFBXL3	0.000393627	0.0563561	48	3				0.000499552	0.000427309	0.000452233	0.000411201	0.00039963	0.00040457	0.000428763	0.000403761	0.000434182	0.000422346	0.00041051	0.000398316	0.000405292	0.000451131	0.000440045	0.000408421	0.000350205	0.000389344	0.000385439	0.000341716	0.000379144	0.000385225	0.000334711	0.000377819	0.0003629	0.000418364	0.000419165	0.000422908	0.000382599	0.00035691	0.00039783	0.000390848	0.000374319	0.00039591	0.000376974	0.000377899	0.000376602	0.000379272	0.000383047	0.000404287	0.00039845	0.000391343	0.000376846	0.000384422	0.000365189	0.000373168	0.000356637	0.000367004	0.000353595	0.000351615	0.00035135	0.000346421	0.000384088	0.00036442	0.000399206	0.000391297	0.000390737	0.000401305	0.000398833	0.000386499	0.000384145	0.000398933	0.000374103			0.000469688	0.000302362	6.93147	-inf	FALSE	0.999812	FALSE	27.2589	6.28146	6.88803e-06	3.33296	0	0	0	0	0	0	0	0	0	0	0	0	0	0	0	0
43537	22-08-15_circadian_chx_3_44_shFBXL3_CHX_Cell03_VirusB_	44	CRY1-mScarlet		TRUE	YFP	shFBXL3	0.00053657	0.0388299	48	3						0.000821801	0.000525332	0.000522526	0.000588945	0.000605801	0.000588211	0.00057934	0.00062475	0.000611128	0.000584997	0.000625259	0.000600052	0.000586574	0.000514827	0.000564115	0.000580468	0.000537268	0.000505819	0.000525195	0.000533378	0.000513148	0.000573733	0.000557078	0.000535803	0.000458323	0.00049857	0.000538594	0.000544702	0.000535872	0.000558675	0.000576352	0.000581604	0.000537593	0.000516567	0.000484882	0.000498106	0.000492852	0.000464445	0.000490524	0.000515895	0.000524358	0.000471364	0.000470275	0.000422995	0.000433296	0.000418287	0.000424999	0.000434783	0.00040473	0.000428621	0.000428671	0.000398955	0.000399524	0.000405835	0.000409462	0.000422777	0.000423108	0.000421303	0.000450451	0.00044183	0.00041108			0.000469688	0.000302362	6.93147	-inf	FALSE	0.307524	FALSE	23.3501	8.80823	9.20076e-06	4.26279	0	0	0	0	0	0	0	0	0	0	0	0	0	0	0	0
43538	22-08-15_circadian_chx_3_44_shFBXL3_CHX_Cell03_VirusB_	44	CRY1-mScarlet		TRUE	YFP	shFBXL3	0.000667285	0.0290801	48	3		0.000904768	0.000953484	0.000878112	0.000910292	0.000880815	0.00089766	0.00086843	0.000839274	0.000875729	0.000860762	0.000851934	0.000854297	0.000852868	0.000829552	0.000793761	0.000761062	0.000712391	0.000689359	0.000711283	0.000667381	0.000649821	0.000707739	0.000667189	0.000687333	0.000673287	0.000669175	0.000625251	0.000608804	0.000600409	0.000595586	0.000600605	0.000590694	0.000578028	0.000600853	0.000594851	0.00058835	0.000581848	0.00057515	0.000548568	0.000563492	0.00061091	0.000576494	0.000580271	0.000603586	0.000560432	0.000594445	0.000583555	0.000535815	0.000544292	0.000544923	0.000553958	0.000586486	0.000571117	0.000568944	0.000579877	0.000579664	0.00059488	0.000584392	0.00061966	0.000650123	0.000670965	0.000689034	0.000711899	0.00070953	0.000710106			0.000469688	0.000302362			FALSE	0.999627	FALSE	27.7186	4.14377	1.15288e-05	3.65805	7.52351e-05	8.50034e-05	0.000118842	0.000104103	0.00010276	0.000115073	0.000115851	0.000133028	0.000122945	0.000162148	0.000196783	0.000221427	0.000243407	0.000271121	0.000270809	0.000273823
43539	22-08-15_circadian_chx_3_44_shFBXL3_CHX_Cell03_VirusB_	44	CRY1-mScarlet		TRUE	YFP	shFBXL3	0.000327394	0.0510565	48	3		0.000288878	0.000334346	0.000324765	0.000296894	0.000295083	0.000293794	0.000306326	0.000335768	0.000329526	0.000372189	0.000399919	0.000344664	0.000370078	0.000289684	0.000311066	0.000306386	0.000305489	0.000301634	0.000314284	0.000328935	0.00033529	0.000314962	0.000329913	0.000308184	0.00034162	0.00034987	0.000327923	0.000345934	0.000357673	0.000361148	0.000362702	0.00032986	0.000325101	0.000331831	0.000320133	0.000310881	0.000306822	0.000293189	0.000326807	0.000300093	0.000299042	0.000315967	0.000326864	0.000337761	0.000348989	0.000356137	0.00034499	0.00042967	0.000624124	0.000861923	0.000760258	0.000360648	0.000355362	0.000380106	0.000393358	0.000413466	0.000374146	0.000358277	0.000360799	0.000378738	0.000407978	0.000410209	0.000383248	0.00037908	0.000404903			0.000469688	0.000302362	0.862555	0.88583	FALSE	2.74657e-06	FALSE	18.6043	10.9634	2.56365e-05	6.22512	0.000392235	0.000293101	0	0	0	0	0	0	0	0	0	0	0	0	0	0
43540	22-08-15_circadian_chx_3_44_shFBXL3_CHX_Cell03_VirusB_	44	CRY1-mScarlet		TRUE	YFP	shFBXL3	0.000310103	0.0644412	48	3						0.000300359	0.000282217	0.000283448	0.000295248	0.000323723	0.000292736	0.000291601	0.000296859	0.000310585	0.000289998	0.00030374	0.000299524	0.000308718	0.000312652	0.000299515	0.000277632	0.00029486	0.000301979	0.000307725	0.000308077	0.000324701	0.00034588	0.000350004	0.00035375	0.000312551	0.000318287	0.000365565	0.000363427	0.000354209	0.000348971	0.000336108	0.000326251	0.000408484	0.00036018	0.000382355	0.000328575	0.000302726	0.000307217	0.000289644	0.000297687	0.000309622	0.000340013	0.000384779	0.000352888	0.00036675	0.000362899	0.000366803	0.00036192	0.000346024	0.000332171	0.000359324	0.000367867	0.000411218	0.000425177	0.000426419	0.000412185	0.000401564	0.000396535	0.000410565	0.000412009	0.000418864			0.000469688	0.000302362	6.93147	-inf	FALSE	0.915383	FALSE	32	31.2845	1.72139e-05	3.28209	0	0	0	0	0	0	0	0	0	0	0	0	0	0	0	0
43541	22-08-15_circadian_chx_3_44_shFBXL3_CHX_Cell03_VirusB_	44	CRY1-mScarlet		TRUE	YFP	shFBXL3	0.000294093	0.0450542	48	3		0.000273737	0.000280978	0.000272193	0.000273599	0.000274647	0.000285806	0.000282377	0.000267932	0.000274516	0.000267253	0.000272751	0.000280582	0.000290173	0.000294544	0.000280611	0.000282592	0.000287934	0.000284087	0.000269702	0.000293135	0.000309292	0.000306821	0.000298222	0.000288985	0.000285596	0.000278852	0.000279544	0.000293642	0.000296901	0.000437571	0.000446908	0.000572037	0.000454909	0.000477033	0.000561759	0.000495777	0.000511497	0.000493661	0.00044468	0.000466541	0.000408589	0.00038457	0.00036529	0.000402555	0.000370028	0.000341453	0.000367967	0.000362454	0.000387026	0.000398246	0.00035526	0.000339801	0.000361695	0.000348897	0.000333558	0.000345054	0.000390537	0.000423544	0.000427026	0.000392244	0.000384486	0.000374131	0.000366267	0.000365207	0.00036464			0.000469688	0.000302362	6.93147	-inf	FALSE	0.764602	FALSE	26.5	25.2005	3.83346e-05	5.40578	0	0	0	0	0	0	0	0	0	0	0	0	0	0	0	0
43542	22-08-15_circadian_chx_3_44_shFBXL3_CHX_Cell03_VirusB_	44	CRY1-mScarlet		TRUE	YFP	shFBXL3	0.000321556	0.0538732	48	3		0.000320163	0.00030384	0.00030528	0.000312197	0.000301057	0.000300782	0.000303338	0.000322948	0.000313251	0.000312354	0.000304299	0.000287743	0.000288392	0.00028849	0.000295149	0.000294084	0.000325312	0.000332813	0.00031292	0.00031156	0.000310577	0.000289255	0.000318236	0.000347216	0.000377075	0.000363209	0.00038027	0.000344257	0.000392059	0.000369782	0.000453447	0.000433963	0.000379573	0.00037509	0.000334393	0.000335024	0.000375884	0.000349217	0.000318449	0.000317787	0.000357512	0.000351833	0.000318762	0.000302918	0.00033344	0.000331194	0.000353067	0.000329309	0.000312279	0.000366983	0.000485432	0.000560924	0.000495425	0.000449692	0.000408196	0.000409902	0.000354712	0.000348255	0.000351	0.000347233	0.000340127	0.000356167	0.000365083	0.000363527	0.00036992			0.000469688	0.000302362	4.50913	0.0724128	FALSE	0.0075655	FALSE	32	30.124	3.32126e-05	3.50995	0	1.58813e-05	9.28321e-05	2.64156e-05	0	0	0	0	0	0	0	0	0	0	0	0
43543	22-08-15_circadian_chx_3_44_shFBXL3_CHX_Cell03_VirusB_	44	CRY1-mScarlet		TRUE	YFP	shFBXL3	0.000361095	0.059057	48	3						0.000411513	0.00044479	0.000451223	0.000420451	0.000427447	0.000381162	0.000316813	0.000385998	0.000347357	0.000357792	0.000361283	0.000343162	0.000406401	0.000379706	0.000396851	0.0003773	0.000380541	0.000368528	0.000380512	0.000307806	0.000327818	0.000309636	0.000298655	0.000294175	0.000289695	0.00028508	0.000351221	0.000339925	0.000336641	0.000363297	0.000368747	0.000389896	0.000303832	0.000336319	0.000333004	0.000378367	0.000371146	0.000337417	0.000317161	0.000328615	0.000372711	0.000360908	0.000357304	0.000390221	0.000367064	0.000326108	0.000312482	0.000313151	0.000321166	0.000368023	0.000365437	0.00035133	0.000341663	0.00035488	0.000358063	0.000367679	0.000389533	0.000343799	0.000354339	0.000329289	0.000328528			0.000469688	0.000302362	6.93147	-inf	FALSE	0.949526	FALSE	31.5	8.81178	2.18151e-05	1.53354	0	0	0	0	0	0	0	0	0	0	0	0	0	0	0	0
43544	22-08-15_circadian_chx_3_44_shFBXL3_CHX_Cell03_VirusB_	44	CRY1-mScarlet		TRUE	YFP	shFBXL3	0.000484431	0.0509402	48	3							0.00166468	0.00155011	0.00158367	0.00147551	0.00140688	0.00143422	0.00143757	0.00138835	0.00133191	0.00128417	0.00125619	0.00119037	0.00115199	0.00112599	0.00108597	0.000838965	0.00059196	0.000337471	0.000346747	0.000516933	0.000489984	0.000355212	0.000373586	0.00037835	0.000339827	0.000349225	0.000359544	0.000353245	0.000360846	0.000347717	0.000455121	0.000351996	0.000439747	0.000469768	0.000455293	0.000492353	0.000407346	0.000373943	0.000532579	0.000465804	0.000433046	0.00040756	0.000484431	0.000437914	0.000400216	0.000439387	0.000418453	0.000435851	0.000501467	0.000460468	0.000413661	0.000411057	0.00039823	0.000369463	0.000371571	0.000353665	0.000345112	0.000338888	0.00036892	0.000344725			0.000469688	0.000302362			FALSE	0.0977395	FALSE	32	9.75003	0.000289615	1.22718	0	0	0	0	3.29003e-05	0	0	0	0	0	0	0	0	0	0	0
43545	22-08-15_circadian_chx_3_44_shFBXL3_CHX_Cell03_VirusB_	44	CRY1-mScarlet		TRUE	YFP	shFBXL3	0.00029102	0.0521023	48	3		0.000266014	0.0002917	0.000282	0.00028251	0.00025129	0.000307342	0.000299356	0.000296028	0.000288456	0.000292456	0.000273532	0.000249875	0.000256343	0.000255467	0.000252608	0.00027041	0.000267481	0.000266309	0.000265877	0.000291253	0.000277345	0.000288898	0.000286764	0.000279742	0.000292054	0.000267855	0.000275445	0.000287017	0.000286423	0.00029909	0.000309599	0.000290786	0.000283447	0.000305646	0.000299054	0.000294381	0.000299501	0.000298393	0.000300985	0.000301235	0.000312118	0.000308095	0.000309234	0.000312873	0.000293968	0.000302666	0.000323983	0.000327896	0.000320381	0.000323237	0.000344578	0.000322091	0.00032835	0.000324667	0.000337099	0.000337931	0.000319235	0.000321962	0.000329454	0.000324879	0.000330168	0.000338897	0.00035278	0.000345607	0.000326328			0.000469688	0.000302362	6.93147	-inf	FALSE	0.999998	FALSE	25.5235	7.83339	5.01937e-06	3.60472	0	0	0	0	0	0	0	0	0	0	0	0	0	0	0	0
43546	22-08-15_circadian_chx_3_44_shFBXL3_CHX_Cell03_VirusB_	44	CRY1-mScarlet		TRUE	YFP	shFBXL3	0.000289487	0.0590833	48	3		0.000289386	0.000300785	0.000289589	0.000288388	0.000292883	0.000277977	0.000282285	0.000275201	0.000272114	0.000263797	0.000265696	0.000277314	0.000258856	0.00027313	0.000263264	0.000271141	0.000279018	0.000287134	0.000297207	0.000276615	0.000289891	0.000286888	0.000309244	0.000297519	0.000293454	0.00028329	0.000275572	0.000307081	0.000266786	0.000263712	0.000271545	0.000283418	0.000281398	0.000309511	0.000305	0.000313141	0.000293346	0.000308598	0.000298709	0.000341157	0.000307985	0.000318418	0.000306476	0.000315601	0.000309367	0.000312172	0.00032153	0.000322931	0.000330999	0.000376862	0.000389586	0.000397245	0.000377846	0.000400886	0.000474679	0.000509543	0.000503399	0.000517927	0.00046066	0.0004582	0.000430364	0.000500027	0.000468365	0.000469867	0.000472643			0.000469688	0.000302362	0.527267	-0.389548	FALSE	0.0175701	FALSE	21.7479	2.2863	9.18754e-06	0.640745	0	0	0	0	0	5.21202e-06	4.19834e-05	3.58208e-05	5.17052e-05	0	0	0	3.3667e-05	0	2.02294e-07	3.36584e-06
43547	22-08-15_circadian_chx_3_44_shFBXL3_CHX_Cell03_VirusB_	44	CRY1-mScarlet		TRUE	YFP	shFBXL3	0.000305822	0.0701078	48	3		0.000369867	0.000288152	0.000283375	0.000293352	0.000268664	0.00030712	0.000300582	0.000287629	0.000306252	0.000282387	0.000310867	0.000300459	0.000312266	0.000301096	0.000330021	0.000298922	0.00030155	0.000308865	0.000278418	0.00029396	0.000334954	0.000339933	0.000331001	0.000293217	0.000277628	0.000285552	0.000295813	0.000292621	0.000283395	0.000302221	0.000338241	0.000320571	0.000300476	0.000315161	0.000327734	0.000325006	0.000305392	0.000318507	0.00031376	0.000308776	0.000315518	0.000300922	0.000316204	0.000317741	0.000336913	0.000329032	0.000336385	0.000293454	0.000283942	0.000310655	0.000305512	0.000316072	0.000320727	0.000341114	0.000347055	0.000350159	0.000359799	0.000354015	0.000348379	0.00036221	0.000374594	0.000357357	0.000369394	0.000382568	0.00039613			0.000469688	0.000302362	6.93147	-inf	FALSE	1	FALSE	22.403	18.3607	6.5343e-06	2.0295	0	0	0	0	0	0	0	0	0	0	0	0	0	0	0	0
43548	22-08-15_circadian_chx_3_44_shFBXL3_CHX_Cell03_VirusB_	44	CRY1-mScarlet		TRUE	YFP	shFBXL3	0.000298649	0.0407125	48	3		0.000268208	0.000286333	0.000288068	0.000284332	0.000286559	0.00027219	0.000249789	0.000236473	0.000228931	0.000249293	0.000243191	0.000255757	0.000261685	0.000246778	0.000274252	0.000273647	0.000288357	0.000281612	0.000282367	0.000319098	0.000323288	0.000301219	0.000319077	0.000312643	0.000325725	0.000295981	0.000287369	0.000296333	0.000305296	0.000314531	0.000308876	0.000327402	0.00032075	0.00033339	0.000299957	0.000324466	0.000317193	0.000297341	0.000323125	0.000316572	0.00033662	0.000323808	0.000314834	0.000319116	0.000320658	0.000330835	0.00035235	0.000280729	0.000297334	0.000321843	0.000324589	0.000308407	0.000332843	0.000340691	0.000350162	0.000345952	0.000328192	0.000339359	0.000367629	0.000354416	0.000367682	0.000340722	0.000353017	0.000344893	0.000347969			0.000469688	0.000302362	6.93147	-inf	FALSE	0.820041	FALSE	23.7721	22.3143	1.08232e-05	0.505774	0	0	0	0	0	0	0	0	0	0	0	0	0	0	0	0
43549	22-08-15_circadian_chx_3_44_shFBXL3_CHX_Cell03_VirusB_	44	CRY1-mScarlet		TRUE	YFP	shFBXL3	0.00033276	0.0570983	48	3		0.000285493	0.000307218	0.00032524	0.000332809	0.000321414	0.000317757	0.000300586	0.000310541	0.000318438	0.000305796	0.000309131	0.000323001	0.00033446	0.000332711	0.00033028	0.00031672	0.00031306	0.000309401	0.00030563	0.000352631	0.000350868	0.000338146	0.000345827	0.000333177	0.000329809	0.000304146	0.000309209	0.000314872	0.000319388	0.000325623	0.000375326	0.000369084	0.00035422	0.000371924	0.00037831	0.000333363	0.000381835	0.000357257	0.0003696	0.000358099	0.000379188	0.000363872	0.000362691	0.000359239	0.000377713	0.000400829	0.000393963	0.000317429	0.000387784	0.00040968	0.000381437	0.000358456	0.000390858	0.000409466	0.000434879	0.000435377	0.000429554	0.000419932	0.000411164	0.000413964	0.000407797	0.000423155	0.000406721	0.000398211	0.000418718			0.000469688	0.000302362	6.93147	-inf	FALSE	0.998896	FALSE	23.6807	19.193	8.32446e-07	1.36016	0	0	0	0	0	0	0	0	0	0	0	0	0	0	0	0
43550	22-08-15_circadian_chx_3_44_shFBXL3_CHX_Cell03_VirusB_	44	CRY1-mScarlet		TRUE	YFP	shFBXL3	0.000330207	0.066241	48	3		0.000286688	0.00030614	0.000305522	0.000303729	0.000302434	0.000320563	0.000290958	0.000294989	0.000294894	0.00029255	0.000316189	0.000303632	0.000327299	0.000304803	0.000285455	0.000342826	0.000343109	0.000344093	0.000289779	0.00030531	0.000346357	0.000334546	0.000358542	0.000354733	0.000346916	0.000372366	0.000332816	0.000369957	0.0003482	0.000353381	0.000326446	0.000327599	0.000341812	0.000357698	0.000363076	0.000352216	0.000351019	0.000349822	0.000348588	0.000308473	0.000323145	0.000324752	0.000334738	0.000360186	0.000340568	0.000326902	0.000341614	0.000259688	0.000290327	0.000282461	0.000340352	0.000329894	0.000307493	0.00030482	0.000312787	0.000316879	0.000317912	0.000305774	0.000322403	0.000329836	0.000325575	0.000323351	0.000323251	0.000328462	0.000329301			0.000469688	0.000302362	6.93147	-inf	FALSE	0.961581	FALSE	31	26.9575	1.57779e-05	4.26497	0	0	0	0	0	0	0	0	0	0	0	0	0	0	0	0
43551	22-08-15_circadian_chx_3_44_shFBXL3_CHX_Cell03_VirusB_	44	CRY1-mScarlet		TRUE	YFP	shFBXL3	0.000596551	0.0460543	48	3		0.000598072	0.000598646	0.000627029	0.000617934	0.000584931	0.000508466	0.00046314	0.000507548	0.000518885	0.000568145	0.000597669	0.00058507	0.000621957	0.000566874	0.000582574	0.00063705	0.000666151	0.000602862	0.000602118	0.000604439	0.000633535	0.000567227	0.000540181	0.000534589	0.000564298	0.000589157	0.000595432	0.000595362	0.000598012	0.000584808	0.000634711	0.000674717	0.000642024	0.000609331	0.000575648	0.000465643	0.000445681	0.000448585	0.000483008	0.000527902	0.000519715	0.000666211	0.000691	0.000663601	0.000660266	0.000610108	0.000626614	0.000798869	0.000766341	0.000685332	0.000685587	0.000692523	0.0007057	0.000731021	0.000793916	0.000783649	0.000756767	0.000752623	0.000709361	0.000664799	0.000741372	0.000730044	0.000723891	0.000769727	0.000706502			0.000469688	0.000302362			FALSE	0.754195	FALSE	22.4297	20.1674	1.1497e-05	1.5135	0.000215644	0.00021778	0.000226734	0.000242234	0.000270559	0.000338598	0.000330732	0.000305049	0.000303265	0.000259132	0.000212789	0.000298883	0.000288915	0.000284544	0.000338777	0.000269719
43552	22-08-15_circadian_chx_3_44_shFBXL3_CHX_Cell03_VirusB_	44	CRY1-mScarlet		TRUE	YFP	shFBXL3	0.000482326	0.0723734	48	3		0.00121587	0.00103595	0.000758206	0.000653559	0.000594904	0.00051962	0.000590987	0.000628528	0.000594344	0.000512045	0.000540796	0.000501456	0.000491834	0.000465262	0.000461563	0.000450336	0.000452021	0.0004397	0.00044723	0.000424178	0.000442475	0.000410585	0.000419452	0.000420968	0.000428237	0.000472817	0.000436733	0.000431197	0.000518864	0.000493431	0.000527038	0.000441637	0.000498507	0.000547775	0.000596239	0.000565545	0.000586021	0.000534009	0.000493706	0.000412926	0.000421895	0.000430864	0.000440106	0.000406803	0.00042435	0.000410947	0.000435443	0.000876092	0.000926864	0.000764606	0.000669026	0.000614963	0.000714397	0.00063871	0.00066357	0.000668674	0.000690942	0.000682575	0.000647037	0.000734274	0.000781498	0.000744324	0.000734268	0.000735327	0.000775453			0.000469688	0.000302362	38.8168	0.0378333	FALSE	0.000273974	FALSE	27.7066	13.1414	5.00766e-05	1.6219	0.000294917	0.000201075	0.000147817	0.00025116	0.000174989	0.000202475	0.000209616	0.000235103	0.000228184	0.000191748	0.00028856	0.000343025	0.000304761	0.00029616	0.000299936	0.000348251
43553	22-08-15_circadian_chx_3_44_shFBXL3_CHX_Cell03_VirusB_	44	CRY1-mScarlet		TRUE	YFP	shFBXL3	0.000474605	0.0262557	48	3				0.000388018	0.000384966	0.000351652	0.000401277	0.000448637	0.000441238	0.000402198	0.000406182	0.000369853	0.00041142	0.000394758	0.000374277	0.000430987	0.000462931	0.00049787	0.000511809	0.00052299	0.000553025	0.000630198	0.000651098	0.000617783	0.000531655	0.000526423	0.000606495	0.000631416	0.000597278	0.000563139	0.000527967	0.00046958	0.000440649	0.000360002	0.000455913	0.000483951	0.00049507	0.000532725	0.000547409	0.000511777	0.000499067	0.000496509	0.000511663	0.00047963	0.000431413	0.000450172	0.000402572	0.000411273	0.000347157	0.000435164	0.000454048	0.000453647	0.000455441	0.000477422	0.000464794	0.000461251	0.000467315	0.000472783	0.000458152	0.000424633	0.000468841	0.000470653	0.000499163	0.000519344	0.000524879	0.000523018			0.000469688	0.000302362			FALSE	0.00324167	FALSE	32	26.4688	7.38967e-05	4.22763	0	0	0	7.93765e-06	0	0	0	3.28807e-06	0	0	0	1.06127e-06	3.27085e-05	5.55828e-05	6.2317e-05	6.07393e-05
43554	22-08-15_circadian_chx_3_44_shFBXL3_CHX_Cell03_VirusB_	44	CRY1-mScarlet		TRUE	YFP	shFBXL3	0.00040006	0.0275067	48	3		0.000441447	0.000411724	0.000411949	0.000428799	0.000437239	0.000412228	0.000418613	0.000404638	0.000412704	0.000365701	0.000380085	0.000391815	0.000393433	0.000397416	0.000387829	0.000383737	0.000379644	0.000375428	0.000389226	0.000397685	0.000420373	0.000416439	0.000409943	0.000414479	0.000402435	0.000374315	0.000395889	0.000377515	0.000388629	0.000411592	0.000448346	0.000450749	0.0004108	0.000406498	0.000404608	0.000426575	0.00043942	0.000422154	0.000377409	0.000383628	0.000392866	0.000389387	0.00036784	0.000391066	0.000366776	0.000391665	0.000414565	0.000341919	0.000344976	0.000379672	0.000362483	0.000379387	0.000355191	0.000381241	0.000382735	0.000368297	0.000362733	0.000378892	0.000391852	0.000394143	0.000394429	0.000399256	0.000403301	0.000421419	0.000415304			0.000469688	0.000302362	6.93147	-inf	FALSE	0.00107233	FALSE	29.1956	2.1946	1.75776e-05	3.5746	0	0	0	0	0	0	0	0	0	0	0	0	0	0	0	0
43555	22-08-15_circadian_chx_3_44_shFBXL3_CHX_Cell03_VirusB_	44	CRY1-mScarlet		TRUE	YFP	shFBXL3	0.000436242	0.0247799	48	3		0.000444599	0.000449898	0.000404166	0.000422966	0.000419416	0.000404273	0.000428498	0.000425713	0.000406047	0.000437704	0.000413787	0.000431219	0.000408451	0.000387262	0.000382906	0.000404415	0.000409649	0.000426105	0.000423523	0.000483359	0.000462603	0.000504286	0.000577471	0.000532267	0.000546221	0.000604606	0.000565865	0.00053733	0.000508794	0.000479394	0.00046567	0.000430432	0.000449226	0.000417218	0.000388172	0.000409878	0.00042724	0.000426059	0.000434779	0.000463001	0.000464549	0.00045891	0.000476555	0.000441573	0.000422456	0.000465742	0.000524332	0.00051885	0.000581398	0.000588945	0.000571582	0.000596779	0.000583721	0.000618136	0.000595539	0.000620894	0.000636762	0.000633152	0.000640486	0.000639067	0.000633899	0.000649497	0.000614402	0.000640129	0.000639268			0.000469688	0.000302362			FALSE	1.07027e-06	FALSE	26.6158	24.3335	5.71181e-05	5.58694	0.000119256	0.000102782	0.000129315	0.000117039	0.000153688	0.000131429	0.000159284	0.000177533	0.00017521	0.000184665	0.000184726	0.00018065	0.000199532	0.000161987	0.000192447	0.000193143
43556	22-08-15_circadian_chx_3_44_shFBXL3_CHX_Cell03_VirusB_	44	CRY1-mScarlet		TRUE	YFP	shFBXL3	0.000427807	0.0333039	48	3		0.000424325	0.000370652	0.000402885	0.0004084	0.00041297	0.000465296	0.000494329	0.000478348	0.000419958	0.000484813	0.000439246	0.000424006	0.000461633	0.000462233	0.000438587	0.000441471	0.000425727	0.000427345	0.000405442	0.000435723	0.000428269	0.000440433	0.000417186	0.000410381	0.000410138	0.000410575	0.000410498	0.00037427	0.000402728	0.000369875	0.000416006	0.000414633	0.000407931	0.000382966	0.000405577	0.000381379	0.000464061	0.000461518	0.000476034	0.000482153	0.000522245	0.000492903	0.000545434	0.000627257	0.000542384	0.000519762	0.000488631	0.000714933	0.000624812	0.000632902	0.000550838	0.000568221	0.000551924	0.000520821	0.000543556	0.000513008	0.000549426	0.000547838	0.000549813	0.000550887	0.000550844	0.0005508	0.000550755	0.000701164	0.000706789			0.000469688	0.000302362	5.00008	0.547577	FALSE	1.57374e-07	FALSE	32	12.4076	5.52669e-05	0.705361	0.000163213	8.18564e-05	0.000100256	8.44037e-05	5.29383e-05	7.71417e-05	4.56343e-05	8.47296e-05	8.37655e-05	8.66298e-05	8.85566e-05	8.92799e-05	9.0009e-05	9.07427e-05	0.000261362	0.000270045
43557	22-08-15_circadian_chx_3_44_shFBXL3_CHX_Cell03_VirusB_	44	CRY1-mScarlet		TRUE	YFP	shFBXL3	0.000408579	0.0286146	48	3		0.000369501	0.000377347	0.000379527	0.00040559	0.000412096	0.000397116	0.000402707	0.000437267	0.000459049	0.000438223	0.000458223	0.00047045	0.000451305	0.00043216	0.000412434	0.000411831	0.000392066	0.000443141	0.000408757	0.000404435	0.000399349	0.000391433	0.000424232	0.000395134	0.000403644	0.000409345	0.000377666	0.000394412	0.00040499	0.000381221	0.00039965	0.000398696	0.000399955	0.000441031	0.000384739	0.000394823	0.000409452	0.00039652	0.000420082	0.000408401	0.000407892	0.000424929	0.000409055	0.000443139	0.000410434	0.000427168	0.000417964	0.000422538	0.000379626	0.000384493	0.000414379	0.000430175	0.000440707	0.000414701	0.000409972	0.000438495	0.000443426	0.000455681	0.000440308	0.000436018	0.000457887	0.000476405	0.000466215	0.000485748	0.000473538			0.000469688	0.000302362	6.93147	-inf	FALSE	6.25004e-06	FALSE	32	12.645	2.09384e-05	0.658746	0	0	0	0	0	0	0	0	0	0	0	0	7.4531e-06	0	1.81336e-05	4.38454e-06
43558	22-08-15_circadian_chx_3_44_shFBXL3_CHX_Cell03_VirusB_	44	CRY1-mScarlet		TRUE	YFP	shFBXL3	0.000425167	0.0359227	48	3		0.000441165	0.000432039	0.000412756	0.000431439	0.000445544	0.000448533	0.000441713	0.000455512	0.000485133	0.000465861	0.000459616	0.000485856	0.000448692	0.0004551	0.000484511	0.000454927	0.000469287	0.000461539	0.0004503	0.000413064	0.000438547	0.000460074	0.00042956	0.000412792	0.000395541	0.000413589	0.00040579	0.000421998	0.000414022	0.000403169	0.000404919	0.000398365	0.000385699	0.000388517	0.000386301	0.000420269	0.000403971	0.000380513	0.000377533	0.000382842	0.000403959	0.000402398	0.000399481	0.000399778	0.000405156	0.000441062	0.000428335	0.00245121	0.00195039	0.00162451	0.00151873	0.00132628	0.00118923	0.00102827	0.00110875	0.000945289	0.000848279	0.000815693	0.000739605	0.000711502	0.000694525	0.000665517	0.000633259	0.000627608	0.000629845			0.000469688	0.000302362	4.81193	0.960851	TRUE	0.340529	FALSE	32	14.7484	9.01971e-05	0.245742	0.00115482	0.00105818	0.000871584	0.000738514	0.000578306	0.000667391	0.000501008	0.000402289	0.000370866	0.000291832	0.000263725	0.000247345	0.00021731	0.000183094	0.000178309	0.00018241
43559	22-08-15_circadian_chx_3_44_shFBXL3_CHX_Cell03_VirusB_	44	CRY1-mScarlet		TRUE	YFP	shFBXL3	0.000397028	0.022315	48	3		0.000416729	0.000388352	0.000392276	0.000384881	0.000412948	0.00041234	0.0004174	0.000422459	0.000427672	0.000432346	0.000480913	0.000416789	0.00039781	0.000379726	0.000416622	0.000411275	0.00042671	0.000432142	0.000387393	0.000404683	0.000417411	0.000427623	0.000382857	0.000376982	0.000371536	0.000389933	0.00038605	0.000393168	0.000381589	0.000389981	0.000383726	0.000383752	0.000383778	0.000383804	0.000397398	0.000404136	0.000382234	0.000413007	0.000395895	0.000413501	0.000396658	0.000406154	0.000406072	0.000393593	0.000414203	0.000393314	0.000386723	0.000351219	0.000376842	0.000462297	0.000392929	0.000410355	0.000392934	0.00038621	0.000419462	0.000394926	0.000416088	0.000422005	0.000433804	0.000434148	0.000412796	0.000406793	0.000449197	0.000441279	0.000432351			0.000469688	0.000302362	6.93147	-inf	FALSE	0.159416	FALSE	29.9543	11.4031	1.52901e-05	1.39333	0	0	0	0	0	0	0	0	0	0	0	0	0	0	0	0
43560	22-08-15_circadian_chx_3_44_shFBXL3_CHX_Cell03_VirusB_	44	CRY1-mScarlet		TRUE	YFP	shFBXL3	0.000455056	0.0319771	48	3		0.000454338	0.000428379	0.000446894	0.000429476	0.000437484	0.000410209	0.000412864	0.000438124	0.000417229	0.000403222	0.000443435	0.000444817	0.000463242	0.000481666	0.000500649	0.000568458	0.000551056	0.000539401	0.000489227	0.000453537	0.000642268	0.000504923	0.00048014	0.00047114	0.000598806	0.000557946	0.000526758	0.000448017	0.000425121	0.000414962	0.000405904	0.00044045	0.000453781	0.000453759	0.000451618	0.000570733	0.000470004	0.000419498	0.000459517	0.000479022	0.00044782	0.000455775	0.000501383	0.000478089	0.000457068	0.000475344	0.000502763	0.000377189	0.000366713	0.000389597	0.000430087	0.000478392	0.00056473	0.00058857	0.00061241	0.000636973	0.000549191	0.00054588	0.000533735	0.000499722	0.000542669	0.000490313	0.000476485	0.000464064	0.0004979			0.000469688	0.000302362			FALSE	0.000706515	FALSE	28.3069	19.4475	3.80953e-05	0.0545219	0	0	8.85597e-06	9.75469e-05	0.000123079	0.000149048	0.000176221	8.44793e-05	8.16662e-05	6.92468e-05	3.27553e-05	8.02874e-05	2.2887e-05	7.6084e-06	0	3.21317e-05
43561	22-08-15_circadian_chx_3_44_shFBXL3_CHX_Cell03_VirusB_	44	CRY1-mScarlet		TRUE	YFP	shFBXL3	0.000669007	0.023551	48	3		0.000262356	0.000291693	0.000302289	0.000319118	0.000307157	0.000341336	0.000344156	0.000461378	0.000547404	0.000585086	0.000548057	0.000554607	0.000524752	0.000630654	0.000622333	0.00054613	0.000597327	0.000536903	0.000654051	0.000685327	0.000718592	0.000703974	0.000763463	0.000750587	0.00065863	0.000635095	0.000695974	0.000643489	0.000641849	0.000751808	0.000709582	0.000671987	0.000692732	0.000697736	0.000675379	0.00068094	0.000721073	0.00072432	0.000767454	0.000782379	0.000778834	0.000777113	0.00078603	0.000786284	0.00072589	0.000713948	0.000732032	0.000666027	0.000679568	0.000668553	0.000674618	0.000611703	0.000602969	0.000595139	0.000606493	0.000662694	0.000658446	0.000667738	0.000628265	0.000759773	0.000634515	0.000646972	0.000656509	0.000689722	0.000694639			0.000469688	0.000302362	506.429	0.000236267	FALSE	0.232275	FALSE	24.5303	19.9286	2.515e-05	0.907021	0.000198865	0.000206715	0.0001445	0.000136794	0.00012988	0.000142869	0.000203316	0.000200573	0.00021228	0.000171452	0.00031637	0.000181328	0.00019673	0.00020912	0.000248443	0.000256208
43562	22-08-15_circadian_chx_3_44_shFBXL3_CHX_Cell03_VirusB_	44	CRY1-mScarlet		TRUE	YFP	shFBXL3	0.000460381	0.0419144	48	3		0.000438757	0.000446381	0.000480931	0.000508027	0.000473415	0.000529659	0.00048138	0.000437344	0.000523886	0.000475237	0.000548186	0.000521562	0.000470651	0.000473239	0.000411035	0.000404308	0.000454918	0.000418835	0.000400784	0.000391307	0.000418995	0.000459779	0.000466323	0.000451508	0.00044293	0.000463319	0.00047353	0.000459881	0.000473127	0.00047194	0.000456171	0.00047992	0.000460881	0.000478944	0.000423716	0.000422547	0.000427655	0.000437913	0.000466824	0.000422282	0.000456416	0.000453001	0.000466053	0.0005226	0.000474451	0.000444451	0.000483578	0.000424976	0.000398006	0.000418111	0.000407258	0.00040247	0.000462246	0.000462745	0.000457515	0.000447593	0.000471194	0.000461136	0.000464862	0.000476953	0.000546482	0.000675542	0.000672047	0.000558206	0.000640766			0.000469688	0.000302362	0.307633	-0.142857	FALSE	0.0026167	FALSE	19.7359	10.2636	2.30035e-05	5.73068	0	0	0	0	0	0	0	1.60004e-06	0	0	7.92292e-06	8.4482e-05	0.000228434	0.000226512	9.99466e-05	0.000194849
43563	22-08-15_circadian_chx_3_44_shFBXL3_CHX_Cell03_VirusB_	44	CRY1-mScarlet		TRUE	YFP	shFBXL3	0.000393607	0.0454173	48	3		0.000406237	0.000343152	0.000352235	0.000349667	0.000345545	0.000354507	0.000337853	0.000320176	0.000345732	0.000366878	0.00038545	0.000338029	0.000360284	0.000380043	0.000417489	0.000453895	0.000452432	0.000383552	0.000393869	0.000381266	0.000363212	0.00036366	0.00037049	0.000392107	0.000415481	0.00040803	0.000411967	0.000409669	0.000412796	0.000414282	0.000431093	0.000463423	0.00045797	0.000444381	0.000404417	0.000393345	0.000427593	0.000426593	0.000401307	0.00039265	0.00040145	0.000398381	0.000407863	0.000399318	0.000379525	0.00038972	0.000398561	0.000379726	0.000346663	0.000366784	0.000335135	0.000364672	0.000381339	0.00038174	0.000446004	0.000410818	0.000395726	0.000382103	0.000371481	0.000387074	0.0003924	0.000416785	0.000384396	0.000370434	0.000368252			0.000469688	0.000302362	6.93147	-inf	FALSE	0.32791	FALSE	18.0207	15.5616	2.4943e-05	5.02697	0	0	0	0	0	0	0	0	0	0	0	0	0	0	0	0
43564	22-08-15_circadian_chx_3_44_shFBXL3_CHX_Cell03_VirusB_	44	CRY1-mScarlet		TRUE	YFP	shFBXL3	0.000357595	0.0494724	48	3		0.000349818	0.000335321	0.000355887	0.00035798	0.000345747	0.000341516	0.000330547	0.000344273	0.000354653	0.000356412	0.000403071	0.000437813	0.000427539	0.000405136	0.000390326	0.000379506	0.000351012	0.000356325	0.00036676	0.000331711	0.000345197	0.000332611	0.000327908	0.000358053	0.000365573	0.000371416	0.000354856	0.000404824	0.000382044	0.000395652	0.000373504	0.000387499	0.000405573	0.000445453	0.000408072	0.000402513	0.000366043	0.000349839	0.000349694	0.000357876	0.000341636	0.000364086	0.000344057	0.000357315	0.00032864	0.000345264	0.000339456	0.000458855	0.000397286	0.000361466	0.000482991	0.000604516	0.000729724	0.000823288	0.00103087	0.00113624	0.00128751	0.0013838	0.00123827	0.00126384								0.000469688	0.000302362			FALSE	6.96407e-08	FALSE	19.9548	12.6161	3.27941e-05	4.85817	0	1.34186e-05	0.000137187	0.000266891	0.000366083	0.000586057	0.000702156	0.000869011	0.000979793	0.000830983	0.00086611
43565	22-08-15_circadian_chx_3_44_shFBXL3_CHX_Cell03_VirusB_	44	CRY1-mScarlet		TRUE	YFP	shFBXL3	0.000325876	0.0444454	48	3		0.000386786	0.000388257	0.000342723	0.0003236	0.000322141	0.000323564	0.000327498	0.000323282	0.000340452	0.000338865	0.000331748	0.000320936	0.000323973	0.000321075	0.000328965	0.00032233	0.000331546	0.000314891	0.000297336	0.00030243	0.000323731	0.000317029	0.000335755	0.0003318	0.000327846	0.000323771	0.000324255	0.000315008	0.000300833	0.000302377	0.000301606	0.000306766	0.000330528	0.000323122	0.00030146	0.000331775	0.000341915	0.000310165	0.000329234	0.000329846	0.000337783	0.000330694	0.00033958	0.000351369	0.000357791	0.00036785	0.000361242	0.000285004	0.000299181	0.000292602	0.000309831	0.00029889	0.000309804	0.000302621	0.00032325	0.000329548	0.000328861	0.000348418	0.000357825	0.000356112	0.000335172	0.000360503	0.000390528	0.000394126	0.000387037			0.000469688	0.000302362	6.93147	-inf	FALSE	0.971461	FALSE	26.3789	4.34497	3.81423e-06	4.11501	0	0	0	0	0	0	0	0	0	0	0	0	0	0	0	0
43566	22-08-15_circadian_chx_3_44_shFBXL3_CHX_Cell03_VirusB_	44	CRY1-mScarlet		TRUE	YFP	shFBXL3	0.000365487	0.0512834	48	3		0.000303022	0.000363046	0.000321424	0.000341254	0.000347401	0.000412313	0.000361889	0.000383206	0.000366569	0.00033454	0.000320623	0.000333777	0.000364404	0.00031666	0.000343043	0.000334537	0.000327882	0.000329099	0.000312987	0.00032598	0.00034069	0.000344775	0.00031437	0.000335231	0.000357592	0.000401199	0.000388108	0.000406332	0.000424486	0.000442096	0.000474874	0.000447894	0.000483581	0.000406964	0.000417839	0.000442878	0.000436295	0.000447746	0.000389882	0.000371222	0.000394584	0.000416896	0.000372774	0.000367809	0.000378241	0.000379805	0.000321634	0.000241354	0.000281588	0.000302961	0.000294439	0.000312123	0.000289683	0.000282364	0.000297531	0.000317739	0.000321527	0.000328324	0.000330781	0.000343377	0.000323963	0.000349868	0.00034289	0.000352664	0.000393176			0.000469688	0.000302362	6.93147	-inf	FALSE	3.19625e-05	FALSE	32	2.06446	4.69154e-05	2.73624	0	0	0	0	0	0	0	0	0	0	0	0	0	0	0	0
43567	22-08-15_circadian_chx_3_44_shFBXL3_CHX_Cell03_VirusB_	44	CRY1-mScarlet		TRUE	YFP	shFBXL3	0.000344965	0.0437038	48	3		0.00036006	0.000387631	0.000370811	0.000369139	0.000350975	0.000351998	0.000348721	0.000346019	0.000341362	0.000353231	0.00037604	0.000384413	0.000329252	0.000349371	0.000358412	0.000365938	0.000345697	0.000330168	0.000451319	0.000368131	0.000355767	0.000366909	0.00045709	0.000448617	0.000314899	0.000333869	0.00032525	0.000312893	0.000323499	0.000319414	0.000308524	0.000306909	0.000315056	0.000320718	0.000312114	0.000330128	0.000304929	0.000313142	0.000314506	0.000344149	0.00034553	0.000350722	0.000333858	0.000346155	0.000344401	0.000328908	0.000341511	0.00026004	0.000317819	0.00028484	0.000285228	0.000289105	0.000298158	0.000307737	0.000325554	0.000325206	0.00032972	0.000376352	0.000307283	0.000365108	0.000308775	0.000329685	0.00032142	0.000331071	0.000351437			0.000469688	0.000302362	6.93147	-inf	FALSE	0.641131	FALSE	19.5699	0.787149	1.9081e-05	2.59193	0	0	0	0	0	0	0	0	0	0	0	0	0	0	0	0
43568	22-08-15_circadian_chx_3_44_shFBXL3_CHX_Cell03_VirusB_	44	CRY1-mScarlet		TRUE	YFP	shFBXL3	0.000344282	0.0226452	48	3		0.000356107	0.000315478	0.000354554	0.000362196	0.000325072	0.000329512	0.000325344	0.000377217	0.000383288	0.000310169	0.000326324	0.000331363	0.000326715	0.000328869	0.000321766	0.000324365	0.000310586	0.000328616	0.000310325	0.00030996	0.00031707	0.000351186	0.000342835	0.000334544	0.000362038	0.000334192	0.000355869	0.000330358	0.000334644	0.000355227	0.000355809	0.000364555	0.0003733	0.000382311	0.000356434	0.000362157	0.000340465	0.00033865	0.000367021	0.000364061	0.00034573	0.000350803	0.000354757	0.000364357	0.000360124	0.000365738	0.000373114	0.00032562	0.000347268	0.000355831	0.000360758	0.000393914	0.000407306	0.000418381	0.000418362	0.00043174	0.000430852	0.000458051	0.000480476	0.000484259	0.000496361	0.000480552	0.000479207	0.000460292	0.000445374			0.000469688	0.000302362	6.93147	-inf	FALSE	0.868928	FALSE	32	4.13429	1.33958e-05	2.32983	0	0	0	0	0	0	0	0	0	1.1664e-05	1.58914e-05	2.93431e-05	1.2055e-05	1.06545e-05	0	0
43569	22-08-15_circadian_chx_3_44_shFBXL3_CHX_Cell03_VirusB_	44	CRY1-mScarlet		TRUE	YFP	shFBXL3	0.000384711	0.0432251	48	3		0.000333746	0.000375415	0.000398069	0.000388855	0.000387817	0.000399607	0.00035482	0.000340167	0.00032592	0.000317087	0.00032861	0.000304627	0.000355195	0.000361131	0.000361059	0.000384983	0.000384772	0.000363314	0.000373437	0.000373327	0.000384649	0.000378477	0.00037992	0.000390171	0.000357875	0.00036793	0.000378746	0.00038846	0.000420995	0.000408572	0.000412652	0.000435749	0.000446085	0.000425617	0.000418614	0.000391435	0.000392466	0.000393497	0.000394559	0.000379026	0.000371325	0.000371349	0.000392412	0.000413193	0.000416591	0.000422565	0.000422615	0.000335471	0.000364093	0.000359522	0.000342957	0.000324779	0.000361321	0.000351732	0.000336695	0.000368122	0.000354254	0.000395797	0.00037323	0.000342399	0.000366522	0.000374094	0.000383718	0.000393929	0.000391604			0.000469688	0.000302362	6.93147	-inf	FALSE	0.984138	FALSE	32	0.444046	1.80318e-05	3.0544	0	0	0	0	0	0	0	0	0	0	0	0	0	0	0	0
43570	22-08-15_circadian_chx_3_44_shFBXL3_CHX_Cell03_VirusB_	44	CRY1-mScarlet		TRUE	YFP	shFBXL3	0.000307782	0.0238559	48	3		0.000298044	0.000269474	0.000298452	0.000307821	0.000334266	0.000290991	0.000312283	0.000299874	0.000297494	0.000323023	0.000314458	0.000321276	0.000291283	0.000300456	0.000306517	0.00030115	0.000322672	0.000324854	0.000303441	0.000307743	0.000294016	0.000309959	0.000316953	0.000301781	0.000311266	0.000309258	0.000305472	0.000302212	0.000320426	0.000299549	0.00027421	0.000311882	0.000303293	0.000306969	0.000309486	0.000316413	0.00031928	0.000342113	0.000317911	0.000293708	0.000268772	0.000318222	0.000283495	0.000316474	0.000310149	0.000330365	0.000305483	0.000323586	0.000297605	0.000343868	0.000380683	0.000402774	0.000387438	0.000394003	0.00037661	0.000381346	0.000365208	0.000371591	0.000329254	0.00034825	0.000372638	0.000337702	0.000342135	0.000357957	0.000320624			0.000469688	0.000302362	6.93147	-inf	FALSE	1	FALSE	26.314	15.4074	2.38235e-06	1.49917	0	0	0	0	0	0	0	0	0	0	0	0	0	0	0	0
43571	22-08-15_circadian_chx_3_44_shFBXL3_CHX_Cell03_VirusB_	44	CRY1-mScarlet		TRUE	YFP	shFBXL3	0.00035855	0.0533762	48	3		0.000343436	0.000356457	0.00034377	0.000380988	0.000421306	0.000427892	0.000413504	0.000387401	0.000372298	0.000345029	0.000338318	0.000331473	0.00034878	0.000343697	0.000333297	0.000331769	0.000333871	0.000332759	0.000351075	0.000341773	0.000344117	0.000334026	0.000358313	0.000348059	0.000342817	0.000358786	0.000369546	0.000362152	0.000360875	0.000359804	0.000349067	0.000359008	0.000379155	0.000382046	0.000363921	0.000372201	0.000357265	0.000344352	0.000368974	0.000382192	0.000373242	0.000378537	0.000374461	0.000364889	0.000383413	0.000361766	0.00035093	0.00032029	0.000346952	0.000334473	0.000351654	0.000359706	0.000364327	0.000363051	0.000371461	0.000375625	0.000397417	0.00038966	0.000367069	0.000380388	0.000381223	0.000387631	0.000394125	0.000384111	0.000406226			0.000469688	0.000302362	6.93147	-inf	FALSE	0.00156265	FALSE	31	5.46184	1.92336e-05	2.33859	0	0	0	0	0	0	0	0	0	0	0	0	0	0	0	0
43572	22-08-15_circadian_chx_3_44_shFBXL3_CHX_Cell03_VirusB_	44	CRY1-mScarlet		TRUE	YFP	shFBXL3	0.000402835	0.0506874	48	3				0.000516236	0.000502708	0.000494894	0.000469247	0.000513065	0.000457756	0.000430759	0.000383586	0.000368734	0.000403406	0.000417664	0.000430859	0.000462841	0.000432539	0.000425431	0.000430119	0.000384936	0.000404417	0.000415812	0.000416896	0.000391482	0.000410016	0.000404602	0.000401465	0.000391976	0.000386848	0.00037379	0.000400199	0.000468257	0.000493264	0.000405348	0.000402265	0.000391926	0.000387787	0.000371196	0.000366653	0.000390395	0.000366771	0.000381762	0.000384363	0.000396444	0.000397105	0.000361807	0.000355406	0.000383798	0.000500331	0.000551104	0.000522081	0.000436598	0.000711753	0.000774378	0.00117714	0.000994724	0.000946194	0.000939834	0.000616073	0.000479392	0.000640653	0.000438884	0.000379723	0.000383447	0.000392359	0.000407672			0.000469688	0.000302362			FALSE	0.820542	FALSE	24.5685	3.24664	1.84267e-05	5.16213	5.2393e-05	0	0.0002463	0.000312722	0.000732424	0.000548307	0.000501961	0.000499575	0.000156903	1.04913e-05	0.000186456	0	0	0	0	0
43573	22-08-15_circadian_chx_3_44_shFBXL3_CHX_Cell03_VirusB_	44	CRY1-mScarlet		TRUE	YFP	shFBXL3	0.00049869	0.056918	48	3				0.00109775	0.000383634	0.000421383	0.000404802	0.00041015	0.0004557	0.00043432	0.000492237	0.000457213	0.000458725	0.000570475	0.000502694	0.000499433	0.000510882	0.000508946	0.00054317	0.000598445	0.000519339	0.000492619	0.000475595	0.000511153	0.000506326	0.000500374	0.000442767	0.000463422	0.000450239	0.000432198	0.000450281	0.000450334	0.000442419	0.000433894	0.000487014	0.000473177	0.00051564	0.00051689	0.000543774	0.00059105	0.000595506	0.000632536	0.000557507	0.000574112	0.000524633	0.000529437	0.000482502	0.000497946	0.000562225	0.000553327	0.00060821	0.000642436	0.000598424	0.00060849	0.000627343	0.000630424	0.000635644	0.000662492	0.000669493	0.0006527	0.000663369	0.000675506	0.000649082	0.000621468	0.000659838	0.000653794			0.000469688	0.000302362			FALSE	1.43449e-07	FALSE	21.6904	19.1895	6.53961e-05	2.06251	0.000138522	0.000174253	0.000130988	0.000142461	0.000163221	0.00016786	0.000174821	0.000204873	0.000214161	0.000197871	0.00021123	0.000226422	0.000199072	0.000169896	0.000214701	0.000209686
43574	22-08-15_circadian_chx_3_44_shFBXL3_CHX_Cell03_VirusB_	44	CRY1-mScarlet		TRUE	YFP	shFBXL3	0.000710858	0.0424097	48	3					0.00063672	0.000709924	0.000783128	0.00085855	0.000847814	0.000932084	0.000804987	0.000835417	0.000908976	0.000799785	0.000866244	0.000891273	0.000949764	0.000908817	0.000976962	0.000903559	0.000802077	0.000885	0.000877542	0.000835429	0.000876568	0.000818891	0.00076323	0.000755391	0.000698424	0.000710858	0.000699054	0.000654946	0.000619381	0.000635921	0.000648314	0.000627366	0.000606135	0.000567438	0.000528742	0.000488873	0.000554531	0.000519378	0.000556199	0.000582783	0.000567681	0.000581832	0.000567288	0.000574709	0.000583856	0.00056092	0.000589561	0.00061125	0.000649518	0.000678584	0.00063596	0.000641832	0.000670297	0.000656487	0.000732812	0.0007269	0.000717209	0.000777113	0.000752225	0.00074279	0.000768556	0.000746568			0.000469688	0.000302362			FALSE	0.0720349	FALSE	32	17.7869	8.8691e-05	5.93233	0.000119873	0.000142795	0.000182977	0.000214402	0.000172141	0.000179774	0.000211325	0.000198492	0.00028203	0.000278095	0.000269948	0.000338201	0.00031353	0.000305699	0.000337456	0.000315351
43575	22-08-15_circadian_chx_3_44_shFBXL3_CHX_Cell03_VirusB_	44	CRY1-mScarlet		TRUE	YFP	shFBXL3	0.000455832	0.0259704	48	3		0.000552443	0.00057046	0.000587079	0.000597409	0.000582796	0.000526634	0.000560003	0.000511979	0.000490187	0.000573346	0.000544582	0.000572991	0.000560748	0.00051176	0.000493753	0.000568374	0.00053143	0.000494486	0.000456423	0.000411895	0.000457914	0.000468374	0.000451199	0.000425526	0.000399818	0.000422888	0.000452818	0.00042826	0.00043119	0.000429051	0.000415387	0.000435254	0.000446128	0.000448101	0.000486923	0.000476468	0.000466012	0.00045524	0.000428528	0.000411973	0.000384845	0.000400566	0.000404613	0.000406532	0.000420838	0.000421276	0.000406464	0.000356465	0.000366748	0.000457807	0.00138496	0.000749175	0.000538339	0.000615407	0.000527307	0.000564471	0.000579688	0.000554254	0.000552191	0.000539533	0.000488108	0.000460832	0.000425232	0.000414671	0.000391312			0.000469688	0.000302362	3.81088	0.126385	FALSE	0.600554	FALSE	26.4858	3.94328	3.64965e-06	4.16831	0	0.00092325	0.000284377	7.04606e-05	0.000150863	6.0173e-05	9.98458e-05	0.000116885	9.06425e-05	8.9201e-05	7.61732e-05	2.02641e-05	0	0	0	0
43576	22-08-15_circadian_chx_3_44_shFBXL3_CHX_Cell03_VirusB_	44	CRY1-mScarlet		TRUE	YFP	shFBXL3	0.000458061	0.033332	48	3		0.000451522	0.00042836	0.000462155	0.000432274	0.000433876	0.000464619	0.000451189	0.000438269	0.000445582	0.000452936	0.000451595	0.000434854	0.000445558	0.000442478	0.000457312	0.000462712	0.00046299	0.000457082	0.000449107	0.000460062	0.000435992	0.000437724	0.000443289	0.000435758	0.00045881	0.00047336	0.000414447	0.000441102	0.000522593	0.000539031	0.000428631	0.000401661	0.000448997	0.000482332	0.000515666	0.000550011	0.000589726	0.000606832	0.000612675	0.00062952	0.000652916	0.00059859	0.000538038	0.000501566	0.0005221	0.000479539	0.000523501	0.000514767	0.000485372	0.000539551	0.000560956	0.000560443	0.0005274	0.000526361	0.000596233	0.000612078	0.000608169	0.000592343	0.000661053	0.000706002	0.000681308	0.000663201	0.000664131	0.000646539	0.000577784			0.000469688	0.000302362			FALSE	0.195421	FALSE	24.779	16.8409	2.0492e-05	1.6178	6.98631e-05	9.2063e-05	9.23432e-05	5.92327e-05	5.86736e-05	0.000132153	0.000149996	0.000147149	0.000131468	0.000206902	0.000257726	0.000232805	0.00021474	0.000217652	0.000199685	0.000123115
43577	22-08-15_circadian_chx_3_44_shFBXL3_CHX_Cell03_VirusB_	44	CRY1-mScarlet		TRUE	YFP	shFBXL3	0.000401783	0.029394	48	3		0.000392584	0.000387259	0.00036597	0.00039557	0.000372856	0.00034793	0.000357406	0.000367668	0.000361832	0.000355199	0.000343979	0.000367228	0.000362592	0.000362846	0.000356165	0.000374892	0.00037632	0.00037038	0.000406281	0.000448419	0.000426111	0.000449565	0.000434535	0.000450499	0.000445189	0.00039086	0.000436638	0.000419206	0.000437054	0.000428193	0.000449998	0.000417471	0.000440434	0.00040029	0.000356184	0.000379533	0.000380331	0.00042804	0.000406448	0.000407733	0.000440406	0.000415091	0.000409819	0.000408981	0.000410579	0.000426116	0.000403276	0.00024681	0.000294256	0.000335239	0.000383562	0.000352512	0.000385129	0.000390503	0.000378548	0.000409604	0.000412961	0.000400548	0.000424449	0.000424802	0.000398198	0.000380689	0.000390749	0.000396148	0.000416703			0.000469688	0.000302362	6.93147	-inf	FALSE	0.0576773	FALSE	30.5	24.8313	2.66557e-05	4.77289	0	0	0	0	0	0	0	0	0	0	0	0	0	0	0	0
43578	22-08-15_circadian_chx_3_44_shFBXL3_CHX_Cell03_VirusB_	44	CRY1-mScarlet		TRUE	YFP	shFBXL3	0.000315193	0.03162	48	3				0.000294401	0.000314424	0.000299032	0.000298914	0.000284487	0.000326367	0.000324972	0.000325777	0.00030487	0.000297504	0.000300749	0.000319104	0.000334217	0.000275064	0.000298714	0.000307947	0.000315962	0.000293173	0.000285297	0.000291689	0.000290449	0.000310813	0.000322311	0.000287135	0.0002984	0.000301911	0.0003014	0.000322869	0.000326239	0.000323304	0.00032037	0.000317346	0.000322318	0.000314147	0.000327482	0.000299535	0.000285882	0.000348573	0.000344129	0.00033216	0.000326358	0.000316564	0.000330495	0.000366167	0.00036049	0.000567572	0.000462432	0.00037041	0.000368488	0.000330465	0.000306443	0.00030207	0.000322812	0.000320676	0.000307876	0.000292014	0.000304405	0.000388727	0.000313608	0.000291956						0.000469688	0.000302362	6.93147	-inf	FALSE	0.999997	FALSE	19	12.5083	1.34608e-05	5.45371	0	0	0	0	0	0	0	0	0	0	0	0	0
43579	22-08-15_circadian_chx_3_44_shFBXL3_CHX_Cell03_VirusB_	44	CRY1-mScarlet		TRUE	YFP	shFBXL3	0.000341251	0.0316929	48	3		0.000314136	0.000369912	0.000336769	0.000353732	0.000341097	0.000386977	0.00038917	0.000332525	0.000355417	0.000352042	0.000341989	0.00032359	0.000319137	0.000338129	0.000341404	0.00032679	0.000324224	0.000347278	0.000337369	0.00036682	0.000373945	0.000368901	0.000343184	0.000323263	0.000340499	0.000351595	0.000318175	0.000331264	0.000319726	0.000379313	0.000327814	0.000338295	0.000369617	0.00033543	0.000325964	0.000318972	0.000309854	0.000327476	0.000329685	0.000347024	0.000346397	0.000347101	0.000355286	0.00032209	0.000348957	0.000355817	0.000344583	0.000365592	0.000349978	0.000347545	0.000368704	0.000363936	0.00036181	0.00035283	0.000341597	0.000358611	0.000346282	0.000335985	0.000347926	0.000359529	0.000357189	0.000363858	0.000347862	0.00036465	0.000373726			0.000469688	0.000302362	6.93147	-inf	FALSE	0.99856	FALSE	22.7436	1.00998	7.47082e-06	0.415186	0	0	0	0	0	0	0	0	0	0	0	0	0	0	0	0
43580	22-08-15_circadian_chx_3_44_shFBXL3_CHX_Cell03_VirusB_	44	CRY1-mScarlet		TRUE	YFP	shFBXL3	0.000356824	0.0283432	48	3		0.00170185	0.000384581	0.000394063	0.000404079	0.000393475	0.000374656	0.000362012	0.000352823	0.000359584	0.000338097	0.00032114	0.000345	0.000345455	0.000336693	0.000333735	0.000349615	0.000350532	0.00035305	0.000345426	0.000374395	0.000377893	0.000379353	0.000366152	0.000369214	0.000379712	0.000354197	0.000395535	0.000375762	0.000354979	0.000379721	0.000368256	0.000354144	0.000353822	0.000367269	0.000364431	0.000361593	0.000358669	0.000358828	0.000371584	0.000349565	0.000338748	0.000328412	0.000322623	0.000327847	0.000307063	0.000332748	0.000336014	0.000316553	0.000321778	0.000320568	0.000315842	0.00036556	0.000359592	0.000346034	0.000348147	0.000368703	0.000371881	0.000412918	0.000416838	0.000417687	0.000420282	0.000404695	0.000411657	0.000418214	0.000410115			0.000469688	0.000302362	6.93147	-inf	FALSE	4.25399e-07	FALSE	28.4543	28.284	6.69071e-05	4.35362	0	0	0	0	0	0	0	0	0	0	0	0	0	0	0	0
43581	22-08-15_circadian_chx_3_44_shFBXL3_CHX_Cell03_VirusB_	44	CRY1-mScarlet		TRUE	YFP	shFBXL3	0.000593971	0.111654	48	3		0.000945415	0.000973953	0.000987854	0.00104391	0.00107759	0.00102507	0.000828137	0.000839781	0.000633259	0.000821233	0.000744687	0.000656464	0.00064804	0.000654906	0.000592442	0.000595499	0.000850334	0.00083918	0.000853691	0.000857719	0.000976783	0.000998198	0.00083418	0.000837168	0.000478449	0.00046051	0.000409183	0.000459136	0.000397986	0.00040995	0.000406708	0.000413196	0.000395381	0.000395517	0.000425393	0.000406493	0.000415184	0.000392949	0.0004128	0.000372951	0.000372516	0.000389259	0.000397818	0.000459177	0.000499651	0.00048361	0.000449141	0.000891881	0.000609648	0.000502512	0.000528229	0.000455544	0.000472014	0.000551494	0.000604918	0.000639136	0.000666425	0.000652231	0.000664582	0.000526107	0.000480974	0.000461105	0.000483103	0.000496658				0.000469688	0.000302362			FALSE	0.991374	FALSE	18	2.75003	8.04562e-05	3.22885	3.28235e-05	5.90511e-05	0	2.3873e-06	8.46937e-05	0.000141223	0.000178499	0.000209052	0.000195659	0.000210717	6.1531e-05	1.24153e-05	0	1.50154e-05	3.04517e-05
43582	22-08-15_circadian_chx_3_44_shFBXL3_noCHX_Cell03_VirusB_	44	CRY1-mScarlet	CRY1	FALSE	RFP	shFBXL3	0.00237342	0.0326869	48	3	CRY1-mScarlet	0.002002	0.00188408	0.00166165	0.00144676	0.0014715	0.00140303	0.00158662	0.00191498	0.00234851	0.00232042	0.00251886	0.00275941	0.00263427	0.00271002	0.00272834	0.00272357	0.00302997	0.00316001	0.00351657	0.00369571	0.00345195	0.00333527	0.00299293	0.00277704	0.00269933	0.00263946	0.00253897	0.00255396	0.00249948	0.00248848	0.0023475	0.00220651	0.00206125	0.00245109	0.00253741	0.00266235	0.00284952	0.00265298	0.00263087	0.00263055	0.00253744	0.00237342	0.00236902	0.00226056	0.00228966	0.00251272	0.00268613	0.00271374	0.00253056	0.00223404	0.00193536	0.00164728	0.00147732	0.00139652	0.00151398	0.00166427	0.00196841	0.00231737	0.0023046	0.00216682	0.00211151	0.00212564	0.00202579	0.00204267	0.0020707			0.000398495	0.000291562			TRUE	4.77019e-10	TRUE	32	19.4161	0.000511834	5.61244
43583	22-08-15_circadian_chx_3_44_shFBXL3_noCHX_Cell03_VirusB_	44	CRY1-mScarlet	CRY1	FALSE	RFP	shFBXL3	0.0021264	0.0200265	48	3	CRY1-mScarlet	0.00133923	0.00134114	0.00141776	0.00130516	0.00120714	0.00122698	0.00128946	0.00130123	0.00142459	0.00132227	0.00138071	0.00130175	0.00119944	0.00107864	0.000958444	0.00093669	0.000846334	0.000698726	0.000799984	0.000967366	0.00116924	0.00114008	0.00122617	0.00133355	0.00133565	0.00135768	0.00141894	0.00151428	0.00171683	0.00199932	0.00219834	0.00246246	0.00279988	0.00299868	0.00318726	0.00305482	0.00293159	0.00274516	0.00253327	0.00245631	0.00251002	0.00233005	0.00231725	0.00224822	0.00214487	0.0021264	0.00202205	0.00205229	0.0022208	0.0023397	0.00272174	0.00262677	0.00313428	0.00302952	0.00326249	0.0031204	0.00297832	0.00283193	0.00376672	0.00416452	0.00459347	0.00460449	0.0044342	0.00397395	0.00333599			0.000398495	0.000291562			TRUE	0.000290719	FALSE	32	4.53652	0.00060816	2.25085
43584	22-08-15_circadian_chx_3_44_shFBXL3_noCHX_Cell03_VirusB_	44	CRY1-mScarlet	CRY1	FALSE	RFP	shFBXL3	0.00178045	0.0269619	48	3	CRY1-mScarlet	0.00302121	0.00315898	0.00300698	0.00302041	0.00260131	0.00256343	0.00242315	0.00195878	0.00200077	0.00166515	0.00142864	0.001419	0.00152464	0.00135227	0.001203	0.00110561	0.000989511	0.00105709	0.00109549	0.00126002	0.00122019	0.00134864	0.00146203	0.00143766	0.00168553	0.00198969	0.00170247	0.00192957	0.00177613	0.00195237	0.00230568	0.00236956	0.00228043	0.00208883	0.002214	0.00201711	0.0021907	0.00208649	0.0022276	0.00217076	0.00217722	0.00215667	0.00205047	0.00177575	0.00175045	0.00151929	0.00126406	0.00117742	0.00107806	0.00114311	0.00116014	0.00129416	0.00157271	0.00166377	0.00178045	0.0017825	0.00168415	0.00226631	0.00200526	0.00201908	0.00197476	0.00177447	0.00168687	0.0018161	0.00533018			0.000398495	0.000291562			TRUE	0	TRUE	32	3.25119	0.000695503	2.50322
43585	22-08-15_circadian_chx_3_44_shFBXL3_noCHX_Cell03_VirusB_	44	CRY1-mScarlet	CRY1	FALSE	RFP	shFBXL3	0.00187887	0.0448969	48	3	CRY1-mScarlet	0.00336712	0.00323262	0.00320694	0.00282608	0.0025846	0.00249517	0.00239721	0.00244067	0.0024148	0.00275963	0.00283156	0.00277397	0.00266676	0.00239062	0.00218341	0.00189595	0.00163492	0.0015228	0.00152039	0.0015902	0.00175162	0.00182293	0.00196219	0.00185835	0.00185966	0.00171693	0.0016194	0.00157148	0.00166766	0.00185437	0.0019952	0.00196624	0.00191282	0.00175596	0.00177458	0.00182407	0.00206098	0.00212475	0.00202663	0.00202279	0.00200784	0.00198061	0.00184839	0.00181156	0.00177259	0.00156401	0.00152876	0.00150532	0.00160937	0.00170448	0.0017733	0.00180253	0.00187887	0.00191151	0.00184779	0.00174713	0.00181184	0.00183206	0.00214121	0.00233977	0.00237638							0.000398495	0.000291562			TRUE	0.00103578	FALSE	30.4073	3.2074	0.000225637	2.97249
43586	22-08-15_circadian_chx_3_44_shFBXL3_noCHX_Cell03_VirusB_	44	CRY1-mScarlet	CRY1	FALSE	RFP	shFBXL3	0.00180756	0.021054	48	3	CRY1-mScarlet	0.00153356	0.00138713	0.00129743	0.00140515	0.00128797	0.00137307	0.00141218	0.00139911	0.00147394	0.00129135	0.00133795	0.00139112	0.00150976	0.0015061	0.00149286	0.00165767	0.00175708	0.00184412	0.0017459	0.00180756	0.00178794	0.00170584	0.00178826	0.00163036	0.00160518	0.00155097	0.00160665	0.00158975	0.00190698	0.00233789	0.00268935	0.00292326	0.00295791	0.00303376	0.00299227	0.0028044	0.0027129	0.00283872	0.00280297	0.00276723	0.0027304	0.00284162	0.00343702	0.00318599	0.00343372	0.00282812	0.00231492	0.00231215	0.00207689	0.00211523	0.00197993	0.00183312	0.00201713	0.00195661	0.00194104	0.00199264	0.00203707	0.00192361	0.00185759	0.00164708	0.00149335	0.00143404	0.00136785	0.00125233	0.00132405			0.000398495	0.000291562			TRUE	0.99355	FALSE	22.3144	17.0128	0.000130799	2.44204
43587	22-08-15_circadian_chx_3_44_shFBXL3_noCHX_Cell03_VirusB_	44	CRY1-mScarlet	CRY1	FALSE	RFP	shFBXL3	0.00168616	0.0371431	48	3	CRY1-mScarlet	0.00131657	0.00125131	0.00120413	0.00108754	0.00101853	0.00103474	0.0010745	0.0011685	0.00130892	0.00134678	0.00146006	0.00144363	0.00155556	0.00166748	0.0017828	0.00175777	0.00178796	0.00171385	0.00172787	0.00168616	0.00154699	0.00148625	0.00139861	0.00130268	0.0012749	0.00119281	0.0011035	0.00108403	0.00108804	0.00112401	0.00113016	0.00110681	0.00108822	0.00109432	0.00119066	0.00132456	0.00152816	0.00171714	0.00229765	0.00269791	0.00277814	0.00288917	0.00281284	0.00277439	0.00272546	0.00254988	0.00239038	0.00220127	0.00218554	0.0019773	0.00184275	0.00176975	0.00170307	0.00164434	0.00189233	0.00226399	0.00267955	0.00296436	0.0032528	0.00354304	0.00393491	0.00406993	0.00432168	0.00452327	0.00452048			0.000398495	0.000291562			TRUE	0	TRUE	25.2333	17.5207	0.000524547	1.30626
43588	22-08-15_circadian_chx_3_44_shFBXL3_noCHX_Cell03_VirusB_	44	CRY1-mScarlet	CRY1	FALSE	RFP	shFBXL3	0.00134678	0.0276322	48	3	CRY1-mScarlet	0.00131144	0.00131667	0.00124612	0.0012065	0.00136376	0.00143004	0.001414	0.00146242	0.00134678	0.00123244	0.0011938	0.00114995	0.00114822	0.00105019	0.000981284	0.000964066	0.000798214	0.000779252	0.000756246	0.000806908	0.0008985	0.000961705	0.00126283	0.00153443	0.00164301	0.00176295	0.00174028	0.00198664	0.00187905	0.00202455	0.00206127	0.00192767	0.00177907	0.00162255	0.00144179	0.00140025	0.00130499	0.00124108	0.00137925	0.00126194	0.00110166	0.00104105	0.0010541	0.000970902	0.00105585	0.00106816	0.00107071	0.00105458	0.000999505	0.00117295	0.0012259	0.00156698	0.00157772	0.00173818	0.00178412	0.00166405	0.00171239	0.00160793	0.00167644	0.00164879	0.00167232	0.00190531	0.00179047	0.00159878	0.0014741			0.000398495	0.000291562			TRUE	6.87228e-14	TRUE	29.1956	1.30759	0.000419033	3.76549
43589	22-08-15_circadian_chx_3_44_shFBXL3_noCHX_Cell03_VirusB_	44	CRY1-mScarlet	CRY1	FALSE	RFP	shFBXL3	0.00233916	0.0196801	48	3	CRY1-mScarlet	0.00130429	0.0014176	0.00154882	0.00172197	0.00156826	0.00151045	0.00155038	0.00133309	0.00139105	0.00130167	0.00155823	0.00216021	0.00250587	0.00273629	0.00270275	0.00229843	0.00223199	0.00211075	0.00212004	0.00202857	0.00207167	0.00211178	0.0021619	0.00217215	0.00209478	0.00218416	0.00233854	0.00221428	0.00228774	0.00235516	0.00234829	0.00232345	0.00230913	0.00238592	0.00233916	0.00220752	0.00214219	0.00206993	0.00242199	0.00231226	0.00237802	0.00252944	0.0025345	0.00239264	0.00268166	0.00277443	0.0027824	0.00279036	0.00279856	0.00328595	0.00371959	0.00366802	0.00360657	0.0038942	0.0040253	0.00400175	0.00400597	0.00357155	0.00366688	0.00356548	0.00344658	0.00351586	0.00346817	0.00373588	0.00327838			0.000398495	0.000291562			TRUE	0.0970041	FALSE	22.2934	16.7184	0.000101892	2.53325
43590	22-08-15_circadian_chx_3_44_shFBXL3_noCHX_Cell03_VirusB_	44	CRY1-mScarlet	CRY1	FALSE	RFP	shFBXL3	0.00223203	0.022242	48	3	CRY1-mScarlet			0.00413587	0.00354531	0.003649	0.00347134	0.00283685	0.00261823	0.00223795	0.00211152	0.0015776	0.00160435	0.00162929	0.00146938	0.00140414	0.00120838	0.00144966	0.0013808	0.00146493	0.0015434	0.00177348	0.00215621	0.00226504	0.00235125	0.00246448	0.00241846	0.00237386	0.00282717	0.00265749	0.0026112	0.00238662	0.00235036	0.00217917	0.00196836	0.0019053	0.00177687	0.00165955	0.00139918	0.00134751	0.001204	0.00130646	0.00151327	0.00173573	0.00188878	0.00219416	0.00228041	0.00274293	0.00332525	0.00384011	0.00411737	0.00390617	0.00402737	0.00415868	0.00433627	0.00444218	0.00406033	0.00321721	0.0023741	0.00150544	0.00176087	0.00194143	0.00227143	0.00223203	0.0021019	0.00204029			0.000398495	0.000291562			TRUE	0	TRUE	23.6051	4.47195	0.000869203	5.30309
43591	22-08-15_circadian_chx_3_44_shFBXL3_noCHX_Cell03_VirusB_	44	CRY1-mScarlet	CRY1	FALSE	RFP	shFBXL3	0.00154713	0.0525556	48	3	CRY1-mScarlet				0.000628167	0.000639321	0.000655374	0.00110799	0.00113786	0.00107592	0.000986643	0.000871195	0.000918128	0.00122231	0.00125306	0.00118429	0.00113644	0.00132147	0.00136972	0.00142123	0.00153557	0.00151885	0.00156169	0.00169083	0.00164909	0.00153666	0.00143041	0.0013212	0.00128452	0.00151705	0.00190944	0.00211165	0.00218995	0.00218659	0.00207152	0.00197065	0.0018115	0.00154825	0.00138711	0.00141	0.00151872	0.00172898	0.00191194	0.00199344	0.00210027	0.00224373	0.00220223	0.00214386	0.0019957	0.00183676	0.0017092	0.00157507	0.00145206	0.00148423	0.00145778	0.00154337	0.00159225	0.00165103	0.00158148	0.001546	0.00185256	0.00181642	0.00179504	0.00167994	0.00158867	0.00155604			0.000398495	0.000291562			TRUE	0.999991	FALSE	28.5303	25.0939	0.000113142	5.04458
43592	22-08-15_circadian_chx_3_44_shFBXL3_noCHX_Cell03_VirusB_	44	CRY1-mScarlet	CRY1	FALSE	RFP	shFBXL3	0.00141324	0.0484045	48	3	CRY1-mScarlet	0.000669449	0.000630412	0.000690683	0.000585587	0.000611804	0.00060855	0.000662277	0.000726979	0.000891559	0.00102932	0.00111179	0.00123504	0.00157539	0.00151362	0.00142367	0.00140632	0.00148629	0.00144047	0.00130975	0.00124038	0.00120757	0.00113651	0.00117376	0.00124862	0.00133851	0.00122361	0.00115611	0.00114942	0.00112795	0.0011851	0.00145667	0.00167953	0.00177194	0.00168648	0.00161078	0.00153493	0.00143433	0.0012462	0.0012625	0.00128002	0.00125014	0.00131524	0.00135484	0.00141324	0.001415	0.00140769	0.00154467	0.0014627	0.00141707	0.00144699	0.00154304	0.00176906	0.00190151	0.00196059	0.00201487	0.00205836	0.00212119	0.00202771	0.00196458	0.00190145	0.00183641	0.00191725	0.00192228	0.00177218	0.00161753			0.000398495	0.000291562			TRUE	0.000601573	FALSE	18.1467	0.147469	0.000102388	4.00232
43593	22-08-15_circadian_chx_3_44_shFBXL3_noCHX_Cell03_VirusB_	44	CRY1-mScarlet	CRY1	FALSE	RFP	shFBXL3	0.00143475	0.0421814	48	3	CRY1-mScarlet	0.00210556	0.0018568	0.00173461	0.00162106	0.00156595	0.00143475	0.00126413	0.00109351	0.000917721	0.000720942	0.000708256	0.000596227	0.000538788	0.00058309	0.000617982	0.00082354	0.000961561	0.00104801	0.00108863	0.00102438	0.000934972	0.000900571	0.000877618	0.000892376	0.000951152	0.00096492	0.000910947	0.000865688	0.000838922	0.000784974	0.000805817	0.000826879	0.000932107	0.00081459	0.000749604	0.000793379	0.00114071	0.00127271	0.00148225	0.00150653	0.00153981	0.00154853	0.00173471	0.00176438	0.00175043	0.00166393	0.00162455	0.00174164	0.0018886	0.00221353	0.00227868	0.00174627	0.00231331	0.00222418	0.0023427	0.00232085	0.00230321	0.00224215	0.00224867	0.00215742	0.00204889	0.00189056	0.00190939	0.00179934	0.00169099			0.000398495	0.000291562			TRUE	3.83945e-09	TRUE	20.8243	4.61937	0.000308778	0.522578
43594	22-08-15_circadian_chx_3_44_shFBXL3_noCHX_Cell03_VirusB_	44	CRY1-mScarlet	CRY1	FALSE	RFP	shFBXL3	0.00156009	0.0459382	48	3	CRY1-mScarlet	0.000923992	0.000895069	0.000914438	0.000886965	0.000890626	0.000879552	0.000971031	0.00104253	0.00117127	0.0013095	0.00154897	0.00164224	0.00191858	0.00214317	0.0022776	0.002177	0.00211923	0.00184074	0.00182911	0.00186451	0.0018252	0.00186634	0.00176805	0.00164999	0.00156317	0.0013808	0.00129489	0.0013414	0.00134469	0.00126241	0.00135084	0.00118539	0.0011182	0.00105238	0.000961879	0.00103395	0.00115272	0.00144783	0.00186337	0.00226834	0.00250861	0.00246214	0.00234671	0.00234333	0.00223011	0.00216986	0.00214119	0.00208338	0.00200122	0.00186234	0.00176143	0.00166052	0.00155655	0.00156009	0.00168328	0.00152243	0.00151536	0.00137189	0.00126775	0.00125825	0.00131128	0.00151136	0.00171426	0.00195573	0.00187332			0.000398495	0.000291562			TRUE	1.11022e-16	TRUE	26.8839	17.8128	0.000580589	0.772016
43595	22-08-15_circadian_chx_3_44_shFBXL3_noCHX_Cell03_VirusB_	44	CRY1-mScarlet	CRY1	FALSE	RFP	shFBXL3	0.00248475	0.0341339	48	3	CRY1-mScarlet	0.00124688	0.00103098	0.00102343	0.00107487	0.00105538	0.00124359	0.00143964	0.00190678	0.00228807	0.00228538	0.00232206	0.00232578	0.00218285	0.00207179	0.00219922	0.00269388	0.00287387	0.00317972	0.00308843	0.00292807	0.00266168	0.00264571	0.00262221	0.00280923	0.00291849	0.00317001	0.00331613	0.00339808	0.00338964	0.0033581	0.00319808	0.00332974	0.00341239	0.00357385	0.0036602	0.00374154	0.00382288	0.00390668	0.00393984	0.00393525	0.00351676	0.00311542	0.00256228	0.00203287	0.0016033	0.00127326	0.00115091	0.00122228	0.00135158	0.00139179	0.00158742	0.00185998	0.00234748	0.00276396	0.00285757	0.00281649	0.00256689	0.00248475	0.00232233	0.00245006	0.00222382	0.00207573	0.00167449	0.00141771	0.00121562			0.000398495	0.000291562			TRUE	0.00375774	FALSE	21.6895	14.3518	0.000671605	3.46429
43596	22-08-15_circadian_chx_3_44_shFBXL3_noCHX_Cell03_VirusB_	44	CRY1-mScarlet	CRY1	FALSE	RFP	shFBXL3	0.00243189	0.0376282	48	3	CRY1-mScarlet	0.00129009	0.00124737	0.00123471	0.00123609	0.00113138	0.00115055	0.00131999	0.00176232	0.00214582	0.0027447	0.0031555	0.00330466	0.00322581	0.00319161	0.00304035	0.00310795	0.00297185	0.00293837	0.00308666	0.00298419	0.00294816	0.00288288	0.00274614	0.00253285	0.00243189	0.00260632	0.00280039	0.00286903	0.00294339	0.00323877	0.0033579	0.00329399	0.00328781	0.00319927	0.00345139	0.00341916	0.00335173	0.00317376	0.00296387	0.00276475	0.00250852	0.00231946	0.0021304	0.00193561	0.00153288	0.00142796	0.00138788	0.00115238	0.001128	0.00112311	0.0012982	0.00169171	0.00187897	0.00216216	0.00245003	0.0023534	0.00235116	0.00231239	0.00219747	0.00224932	0.00210504	0.00178639	0.00168653	0.00187639	0.00195781			0.000398495	0.000291562			TRUE	4.14913e-12	TRUE	20.934	13.5548	0.000798799	4.05529
43597	22-08-15_circadian_chx_3_44_shFBXL3_noCHX_Cell03_VirusB_	44	CRY1-mScarlet	CRY1	FALSE	RFP	shFBXL3	0.00300837	0.0330515	48	3	CRY1-mScarlet	0.00343729	0.00339847	0.00359294	0.00370664	0.00366635	0.00356997	0.00345523	0.00318095	0.00280086	0.00238367	0.0021994	0.00197782	0.00163798	0.00137696	0.00148244	0.00169054	0.00219632	0.00277305	0.00321492	0.00352065	0.0035639	0.00339195	0.0033379	0.00334398	0.0031411	0.00314937	0.00289	0.00288685	0.00343253	0.00386603	0.00424238	0.00430572	0.00421699	0.00403394	0.00387448	0.00371681	0.0035884	0.00340476	0.00318764	0.00297979	0.00277403	0.00252572	0.00246647	0.00252866	0.00261444	0.00271756	0.00255788	0.00268328	0.00255811	0.00245169	0.0023442	0.00233835	0.00259927	0.00279561	0.0028512	0.00277277	0.00268053	0.00262255	0.00262474	0.0030801	0.00362237	0.00369837	0.00361262	0.00340439	0.00300837			0.000398495	0.000291562			TRUE	4.30989e-13	TRUE	32	31.0753	0.000827421	3.32316
43598	22-08-15_circadian_chx_3_44_shFBXL3_noCHX_Cell03_VirusB_	44	CRY1-mScarlet	CRY1	FALSE	RFP	shFBXL3	0.00142317	0.048859	48	3	CRY1-mScarlet					0.00140317	0.00166243	0.00121232	0.00115759	0.00114319	0.00108997	0.00102105	0.000972612	0.000982701	0.00137796	0.00165551	0.00189597	0.00173583	0.00162019	0.00151857	0.00162942	0.00176292	0.00157577	0.00142675	0.00143149	0.00130079	0.00116184	0.00115793	0.00101586	0.0010503	0.00115391	0.00149372	0.0014339	0.00162266	0.00150268	0.00155642	0.00166722	0.00173126	0.00172299	0.00188219	0.00188056	0.0018319	0.00188067	0.00191247	0.00182488	0.00173093	0.00168328	0.00167347	0.00168602	0.00154296	0.00142317	0.00135056	0.00113699	0.00105324	0.00102794	0.000941453	0.000867327	0.000834771	0.000786523	0.000841298	0.000896072	0.000952507	0.00106641	0.00118569	0.00137786	0.00139716			0.000398495	0.000291562			TRUE	2.33319e-07	FALSE	21.1029	20.5045	0.000247483	1.90332
43599	22-08-15_circadian_chx_3_44_shFBXL3_noCHX_Cell03_VirusB_	44	CRY1-mScarlet	CRY1	FALSE	RFP	shFBXL3	0.00230531	0.0537042	48	3	CRY1-mScarlet	0.00108694	0.00110663	0.00107682	0.0010747	0.00100112	0.000946512	0.000809812	0.000742244	0.000791697	0.000937806	0.00118724	0.00128247	0.00142105	0.00172656	0.00182211	0.00208064	0.00232038	0.00318372	0.00242504	0.00224889	0.00222727	0.00229777	0.00240022	0.00246823	0.00241079	0.00240166	0.00230531	0.00205819	0.00186641	0.00176295	0.00193138	0.00213867	0.00250186	0.00275384	0.00314476	0.00327812	0.00335342	0.00319232	0.00339416	0.0031809	0.00299327	0.00288823	0.0027708	0.00274475	0.00261192	0.00237362	0.00213531	0.00188979	0.0017252	0.00152857	0.00168432	0.00184027	0.00212633	0.00261236	0.0028653	0.00309962	0.00334222	0.00341162	0.00349113	0.00321461	0.00308406	0.00282612	0.00262807	0.00248465	0.00224965			0.000398495	0.000291562			TRUE	5.39493e-06	FALSE	21.5814	17.8389	0.000551424	2.49789
43600	22-08-15_circadian_chx_3_44_shFBXL3_noCHX_Cell03_VirusB_	44	CRY1-mScarlet	CRY1	FALSE	RFP	shFBXL3	0.00176757	0.0380783	48	3	CRY1-mScarlet	0.00259197	0.00255708	0.00285333	0.0027755	0.00262147	0.00241964	0.00208378	0.00185031	0.00175845	0.00164622	0.00143105	0.00136851	0.0011508	0.00113466	0.00110466	0.00121617	0.00148402	0.001803	0.00202189	0.00212733	0.00222267	0.00203837	0.00182851	0.00168503	0.00173781	0.00174102	0.00172628	0.00168018	0.00165703	0.00163414	0.00176757	0.00191984	0.00216962	0.0022444	0.00195568	0.00184699	0.00158385	0.00160626	0.00176978	0.00169183	0.00167143	0.00165364	0.00160462	0.00169754	0.00165461	0.00165713	0.00164664	0.00183574	0.0019768	0.0018966	0.00178781	0.00169517	0.00169186	0.00172723	0.00174838	0.00181521	0.0018747	0.00187842	0.00173793	0.00172147	0.00183154	0.00196359	0.00209565	0.00223171	0.0022303			0.000398495	0.000291562			TRUE	0.000155497	FALSE	27.1598	0.601392	0.000306908	4.68207
43601	22-08-15_circadian_chx_3_44_shFBXL3_noCHX_Cell03_VirusB_	44	CRY1-mScarlet	CRY1	FALSE	RFP	shFBXL3	0.00251179	0.0479201	48	3	CRY1-mScarlet	0.0029897	0.00279763	0.00257507	0.00233866	0.00238614	0.00231587	0.00236045	0.00229054	0.00247285	0.00256426	0.0025799	0.00249996	0.00245614	0.00248015	0.00248549	0.00240562	0.00249338	0.00248169	0.00259141	0.00259037	0.00263112	0.00250387	0.00251972	0.00235343	0.00221093	0.00255554	0.00388189	0.00342032	0.00293087	0.00320357	0.00337272	0.00491347	0.00475036	0.00430286	0.00421013	0.00423537	0.00410663	0.0038221	0.00374396	0.00365751	0.00341001	0.00313032	0.00278965	0.00258145	0.00225485	0.00217668	0.00211442	0.0020048	0.00196339	0.00206745	0.00228338	0.00224877	0.00231082	0.00244595	0.0024898	0.00267297	0.00272498	0.00263346	0.00239845	0.00228966	0.00218472	0.00224431						0.000398495	0.000291562			TRUE	0.00017913	FALSE	32	1.46237	0.000700029	2.85446
43602	22-08-15_circadian_chx_3_44_shFBXL3_noCHX_Cell03_VirusB_	44	CRY1-mScarlet	CRY1	FALSE	RFP	shFBXL3	0.00157345	0.0476621	48	3	CRY1-mScarlet	0.00315288	0.00263906	0.00212359	0.00174058	0.00151688	0.00154684	0.00173449	0.00173449	0.00171637	0.00168717	0.00180167	0.00178672	0.00183681	0.00182948	0.00188533	0.0019222	0.00184046	0.00160987	0.00137058	0.00118837	0.00101035	0.000850394	0.000734014	0.000636973	0.000560781	0.000486728	0.00039162	0.000453248	0.000493632	0.000556831	0.000620329	0.000744768	0.000828888	0.00089172	0.000895855	0.000893031	0.000894107	0.00079308	0.000846477	0.000796557	0.00106049	0.00132442	0.00159635	0.00138888	0.0013675	0.00140469	0.001422	0.00149607	0.00157345	0.00165599	0.00183171	0.00216874	0.00243328	0.00259952	0.00291999	0.00309325	0.00334195	0.00331617	0.00289731	0.00274131	0.00240788	0.00216554	0.00182597	0.00168354	0.00154118			0.000398495	0.000291562			TRUE	0.00115306	FALSE	32	6.75003	0.000277349	1.81623
43603	22-08-15_circadian_chx_3_44_shFBXL3_noCHX_Cell03_VirusB_	44	CRY1-mScarlet	CRY1	FALSE	RFP	shFBXL3	0.00147924	0.0457958	48	3	CRY1-mScarlet	0.00263909	0.00211156	0.00184209	0.00163903	0.00151452	0.00131788	0.00134596	0.00129852	0.00133759	0.00133384	0.00145918	0.00147924	0.0014379	0.00145268	0.00137544	0.00148068	0.00166852	0.00157716	0.00141925	0.00125239	0.0011548	0.00107562	0.00100731	0.000967165	0.000932594	0.000882684	0.000762313	0.000697631	0.000580176	0.000549138	0.000647163	0.000682665	0.000756192	0.000833684	0.000983007	0.0012233	0.0015481	0.00178565	0.00217928	0.00243457	0.00232659	0.00221861	0.00210737	0.00177082	0.00153657	0.00158042	0.00149588	0.00159395	0.0015456	0.00134052	0.00132808	0.0012614	0.0013026	0.00141144	0.00165373	0.00186666	0.0021038	0.00212639	0.00209304	0.0020344	0.00204288	0.0021297	0.00208989	0.00212979	0.0021788			0.000398495	0.000291562			TRUE	2.67351e-05	FALSE	20.934	0.00318338	0.000440244	1.83953
43604	22-08-15_circadian_chx_3_44_shFBXL3_noCHX_Cell03_VirusB_	44	CRY1-mScarlet	CRY1	FALSE	RFP	shFBXL3	0.00215143	0.0347361	48	3	CRY1-mScarlet	0.00224968	0.00211285	0.00215576	0.00213342	0.00215143	0.00207948	0.002204	0.0023899	0.00269759	0.00293598	0.00305651	0.00338692	0.00346898	0.00366721	0.00382945	0.0036316	0.00340088	0.00307843	0.00281632	0.00251164	0.0022803	0.00190643	0.00188247	0.00195023	0.00182531	0.0017004	0.0015717	0.00198229	0.00206038	0.00211488	0.00216819	0.00217728	0.00238471	0.00267742	0.00293254	0.00324016	0.00307929	0.00301771	0.00275649	0.00243647	0.00214863	0.00204624	0.0019101	0.00188	0.00164768	0.00160592	0.00156924	0.00160627	0.00157145	0.00147114	0.00161558	0.00158896	0.00169574	0.00191826	0.00209157	0.00205673	0.00192727	0.00185732	0.00183642	0.0019325	0.00215945	0.00238761	0.00245264	0.00234822	0.0022082			0.000398495	0.000291562			TRUE	0	TRUE	21.3071	14.3788	0.000757355	3.63129
43605	22-08-15_circadian_chx_3_44_shFBXL3_noCHX_Cell03_VirusB_	44	CRY1-mScarlet	CRY1	FALSE	RFP	shFBXL3	0.00239324	0.0503222	48	3	CRY1-mScarlet	0.00179371	0.00167315	0.00158102	0.00149567	0.00149657	0.00160065	0.00172207	0.00159082	0.00148985	0.00141805	0.00154683	0.00141084	0.00134103	0.00127752	0.00128087	0.00117688	0.00118159	0.000973434	0.000819416	0.000830125	0.000814438	0.000930307	0.000923001	0.000998392	0.00124198	0.00138263	0.00155479	0.00186165	0.00229928	0.00268176	0.00325854	0.00354846	0.00337252	0.00333098	0.00319682	0.0030874	0.00304294	0.00282425	0.00265952	0.0025747	0.00245976	0.00233163	0.00236473	0.00242175	0.00288347	0.00284534	0.00287727	0.00299806	0.00322628	0.00330954	0.00337312	0.00335857	0.00342647	0.00368293	0.00395079	0.00400428	0.00381438	0.0037307	0.00370552	0.00320583	0.00320062	0.00305506						0.000398495	0.000291562			TRUE	0.000324038	FALSE	32	5.19416	0.000694356	2.12172
43606	22-08-15_circadian_chx_3_44_shFBXL3_noCHX_Cell03_VirusB_	44	CRY1-mScarlet	CRY1	FALSE	RFP	shFBXL3	0.00207842	0.0361902	48	3	CRY1-mScarlet			0.0014499	0.00136904	0.00131389	0.00139868	0.00140283	0.00156213	0.00168794	0.00179219	0.00192426	0.0020979	0.0020485	0.00220271	0.00210936	0.00203404	0.00206508	0.00214334	0.00223767	0.00238928	0.00264718	0.00295771	0.00328211	0.00328419	0.00327342	0.00330468	0.00307642	0.00284815	0.00261297	0.00266439	0.00267064	0.00244359	0.00211547	0.00200825	0.00204397	0.00200796	0.00198712	0.00193104	0.00193868	0.00206807	0.0022105	0.00223535	0.00234899	0.00247188	0.00226584	0.00207842	0.00196863	0.001652	0.0014687	0.00117433	0.00109031	0.000982334	0.00105004	0.00126386	0.00142233	0.00153599	0.00178965	0.0018762	0.00213479	0.00215423	0.00214187	0.00232143	0.00233405	0.00232741	0.0021633			0.000398495	0.000291562			TRUE	2.38927e-09	TRUE	32	24.2888	0.00060445	4.65569
43607	22-08-15_circadian_chx_3_44_shFBXL3_noCHX_Cell03_VirusB_	44	CRY1-mScarlet	CRY1	FALSE	RFP	shFBXL3	0.00266236	0.0455767	48	3	CRY1-mScarlet						0.00462043	0.00473856	0.00396909	0.00374329	0.00357481	0.0039288	0.0036007	0.00366112	0.00370365	0.00354904	0.00339304	0.00328909	0.00308771	0.00315646	0.00322897	0.00314284	0.00300385	0.00304405	0.00266033	0.00262196	0.00253038	0.00253915	0.00224614	0.00225094	0.00253904	0.00269932	0.00293749	0.00296841	0.002857	0.0028712	0.00277562	0.00266439	0.00287545	0.00325756	0.00333361	0.00319503	0.00290005	0.00249044	0.00215365	0.00201618	0.00192632	0.00184939	0.00175049	0.00141334	0.00153345	0.0015291	0.00147076	0.00153812	0.00142115	0.00145941	0.00130836	0.00159315	0.00157811	0.00165001	0.00179121	0.00181948	0.00188617	0.00188948	0.00186515	0.00174002			0.000398495	0.000291562			TRUE	0.0204371	FALSE	24.5704	9.33051	0.000229929	3.60545
43608	22-08-15_circadian_chx_3_44_shFBXL3_noCHX_Cell03_VirusB_	44	CRY1-mScarlet	CRY1	FALSE	RFP	shFBXL3	0.00332691	0.0417167	48	3	CRY1-mScarlet	0.00184292	0.00178889	0.00194616	0.00216245	0.00218526	0.00212416	0.00213888	0.00196287	0.00190772	0.00191701	0.00183565	0.00182788	0.00180309	0.00168519	0.00167896	0.00169529	0.0019901	0.00221316	0.00215898	0.00225082	0.00225937	0.0021947	0.00236071	0.00262827	0.00285815	0.00290201	0.00282527	0.00283188	0.00306876	0.00363705	0.00352205	0.00358283	0.00584349	0.00560315	0.00525618	0.00507067	0.00511205	0.00493659	0.00488887	0.004834	0.00472608	0.00489174	0.0046212	0.00441993	0.0039856	0.00374524	0.00341553	0.00329219	0.0031115	0.00305862	0.00337743	0.00413869	0.00336163	0.00356924	0.0036823	0.00387108	0.00375925	0.00390661	0.00396937	0.00409547	0.00400904	0.00402057	0.0038118	0.00405804				0.000398495	0.000291562			TRUE	0.964811	FALSE	26.5	26.2691	0.000212443	5.15242
43609	22-08-15_circadian_chx_3_44_shFBXL3_noCHX_Cell03_VirusB_	44	CRY1-mScarlet	CRY1	FALSE	RFP	shFBXL3	0.00240208	0.0409755	48	3	CRY1-mScarlet	0.00249883	0.00240208	0.00256035	0.00276126	0.00295275	0.00326033	0.0033614	0.00348139	0.00378477	0.00386459	0.00346879	0.00322796	0.00292091	0.00274696	0.00245211	0.00209522	0.00185525	0.00198558	0.00181311	0.00152559	0.00135819	0.00114593	0.0010527	0.000952285	0.000873801	0.00091853	0.000871972	0.00090703	0.00102701	0.00125967	0.00151968	0.00207122	0.00260969	0.00310897	0.00328738	0.00334353	0.00326134	0.00292704	0.00282093	0.0027628	0.0027601	0.0028443	0.00264475	0.00237818	0.00219335	0.00200048	0.00180762	0.00160891	0.00150655	0.00178322	0.00193743	0.00214693	0.00210112	0.00219453	0.00221137	0.00228039	0.00222998	0.00231418	0.00241629	0.00265123	0.00290798	0.00312759	0.00321053	0.00298038	0.00282403			0.000398495	0.000291562			TRUE	0	TRUE	29.0216	7.66973	0.00109074	2.44832
43610	22-08-15_circadian_chx_3_44_shFBXL3_noCHX_Cell03_VirusB_	44	CRY1-mScarlet	CRY1	FALSE	RFP	shFBXL3	0.0032399	0.0353258	48	3	CRY1-mScarlet	0.00296533	0.00267849	0.00236818	0.00242653	0.00292534	0.0040688	0.00428704	0.0043286	0.00419329	0.00372342	0.0032399	0.00308662	0.00281076	0.00280224	0.00267705	0.00256302	0.00269817	0.00251788	0.00237675	0.00248231	0.00241551	0.0022765	0.00229257	0.00253698	0.00325548	0.00372202	0.00385855	0.00380986	0.00379987	0.00398155	0.00368924	0.00365612	0.00339513	0.00348683	0.0032931	0.003309	0.00335147	0.00343585	0.00339586	0.00321896	0.00286444	0.00256822	0.00233408	0.00209501	0.00200217	0.00205168	0.00204664	0.00238449	0.00257191	0.00279218	0.00315275	0.00340793	0.00341104	0.00371144	0.00353657	0.00363811	0.00355522	0.00333695	0.00338434	0.00345326	0.0034871	0.00354266	0.00292479					0.000398495	0.000291562			TRUE	2.51466e-13	TRUE	24.5685	7.70772	0.000778652	4.02124
43611	22-08-15_circadian_chx_3_44_shFBXL3_noCHX_Cell03_VirusB_	44	CRY1-mScarlet	CRY1	FALSE	RFP	shFBXL3	0.00182024	0.0401468	48	3	CRY1-mScarlet	0.00187085	0.00192288	0.00171721	0.00162943	0.00154324	0.00178177	0.00180203	0.00182024	0.00191548	0.00195948	0.00194923	0.00208957	0.00216819	0.00222925	0.00233611	0.00236291	0.00215211	0.00197612	0.0018573	0.00192747	0.00183541	0.00184743	0.00171133	0.00169499	0.00168388	0.00168815	0.00178349	0.00187405	0.00203273	0.00200721	0.00192343	0.00198194	0.00188526	0.00169146	0.00170109	0.00166522	0.00157798	0.00147612	0.00143012	0.00147213	0.00147998	0.00152202	0.0014893	0.00140234	0.00127979	0.00122723	0.00116968	0.00113263	0.00108175	0.00112562	0.00115348	0.00124237	0.0014128	0.00292362	0.00271093	0.00301419	0.00293386	0.0026291	0.00248377	0.00233369	0.00236037							0.000398495	0.000291562			TRUE	0.000799616	FALSE	19.9328	15.1676	0.000209473	4.06619
43612	22-08-15_circadian_chx_3_44_shFBXL3_noCHX_Cell03_VirusB_	44	CRY1-mScarlet	CRY1	FALSE	RFP	shFBXL3	0.0019589	0.0348827	48	3	CRY1-mScarlet	0.00383647	0.00399949	0.00366826	0.00368098	0.00338713	0.00327433	0.00308196	0.00297883	0.00287298	0.00292748	0.00309649	0.00315906	0.00310487	0.00303478	0.00313462	0.00306872	0.00306018	0.00305699	0.0028463	0.00269367	0.00274786	0.00275237	0.00272263	0.00259846	0.00238896	0.00218237	0.0019589	0.00176744	0.00174025	0.00167188	0.00155956	0.00156012	0.00161726	0.00171413	0.00185522	0.00193868	0.00197214	0.00188873	0.00190512	0.00187362	0.00188808	0.00184638	0.00172319	0.0015801	0.00150838	0.0014642	0.00147735	0.00156963	0.00152764	0.00161762	0.00164903	0.00168043	0.00171279	0.00185971	0.00196523	0.00186991	0.00187863	0.00183206	0.00181769	0.00180305	0.00197436	0.00199372	0.00209893					0.000398495	0.000291562			TRUE	0.997978	FALSE	25	4.21012	0.000257367	4.72241
43613	22-08-15_circadian_chx_3_44_shFBXL3_noCHX_Cell03_VirusB_	44	CRY1-mScarlet	CRY1	FALSE	RFP	shFBXL3	0.0019949	0.045108	48	3	CRY1-mScarlet	0.00293926	0.00277734	0.00235064	0.00206364	0.0021628	0.00231293	0.00226656	0.00204749	0.00193516	0.0017965	0.00196474	0.00200628	0.00230539	0.00220453	0.00219061	0.00200014	0.00180115	0.00169569	0.00168054	0.00148722	0.0014466	0.00137341	0.00125549	0.00116739	0.00106415	0.00115212	0.00137013	0.00159671	0.00186908	0.00196474	0.00185753	0.00176992	0.00175901	0.00168277	0.00167458	0.00164524	0.00176335	0.0024146	0.00185567	0.00182282	0.00178059	0.0018319	0.00187527	0.00199571	0.0019941	0.00191498	0.00190125	0.00204394	0.00203271	0.00211078	0.00204241	0.00207665	0.00213102	0.00225366	0.00233267	0.00235133	0.00233714	0.00230764	0.00229712	0.00223484	0.00209269	0.00209061	0.00213833	0.00221085				0.000398495	0.000291562			TRUE	0.00231325	FALSE	32	4.50003	0.000264255	2.25801
43614	22-08-15_circadian_chx_3_44_shFBXL3_noCHX_Cell03_VirusB_	44	CRY1-mScarlet	CRY1	FALSE	RFP	shFBXL3	0.00275658	0.0239425	48	3	CRY1-mScarlet	0.00507374	0.00500504	0.00490582	0.0040464	0.00365508	0.00310597	0.00282731	0.00281106	0.00275136	0.00279484	0.00275086	0.0026078	0.00227805	0.00205455	0.00191383	0.00162231	0.00141956	0.00136581	0.00130361	0.00157586	0.00252531	0.00380874	0.00470028	0.0052482	0.00511471	0.00541739	0.00501221	0.00460359	0.00447036	0.00402206	0.00357013	0.00313803	0.00299699	0.00298033	0.00287737	0.00304481	0.00301131	0.00284142	0.00242175	0.00226853	0.0020332	0.00197164	0.00198575	0.00204139	0.00195781	0.00218881	0.00235578	0.00272775	0.0027518	0.00294978	0.00302179	0.00305973	0.00294463	0.00276136	0.00257809	0.00238927	0.00237705	0.00254892	0.00250729	0.00263442	0.00260451	0.00265253						0.000398495	0.000291562			TRUE	0	TRUE	27.0688	2.25782	0.00135481	4.33444
43615	22-08-15_circadian_chx_3_44_shFBXL3_noCHX_Cell03_VirusB_	44	CRY1-mScarlet	CRY1	FALSE	RFP	shFBXL3	0.00186227	0.0387059	48	3	CRY1-mScarlet					0.00186227	0.00196676	0.00196131	0.00176177	0.00164729	0.00158119	0.00168555	0.0018248	0.00168481	0.00177257	0.0018315	0.00187129	0.00195321	0.00189549	0.00178484	0.00178346	0.00172623	0.00155754	0.00146735	0.00127993	0.00107073	0.00109794	0.000959184	0.000887544	0.000971899	0.00098459	0.000982878	0.000979747	0.000903777	0.000860837	0.000853072	0.000880416	0.00102392	0.00123047	0.00154992	0.0019926	0.0020279	0.00206319	0.00209956	0.00192257	0.001859	0.00200354	0.00214263	0.00253608	0.00260639	0.00262207	0.00253518	0.00240991	0.00221288	0.00221461	0.00198647	0.00191351	0.00197534	0.00210681	0.00234634	0.00246314	0.00242551	0.00238578	0.00240915	0.00233771	0.0025401			0.000398495	0.000291562			TRUE	1.20799e-10	TRUE	32	13.0897	0.000544578	0.571435
43616	22-08-15_circadian_chx_3_44_shFBXL3_noCHX_Cell03_VirusB_	44	CRY1-mScarlet	CRY1	FALSE	RFP	shFBXL3	0.00271936	0.0384998	48	3	CRY1-mScarlet	0.00143498	0.00123449	0.0011345	0.00132175	0.000984448	0.00094918	0.000808575	0.000841408	0.000858684	0.000944899	0.000885472	0.000856167	0.000882529	0.00209885	0.00331518	0.00456836	0.00471065	0.00433598	0.00427285	0.00416817	0.00373488	0.00347913	0.00320528	0.00301617	0.00283378	0.00285759	0.00279994	0.00264561	0.00245395	0.00241057	0.00216916	0.00201338	0.00190702	0.00174972	0.00178607	0.00188114	0.00194573	0.00213928	0.00223292	0.00232391	0.00235601	0.00250258	0.00261143	0.00256024	0.00274276	0.00272812	0.00273877	0.0027106	0.00277583	0.00296379	0.00337148	0.0035137	0.00358735	0.00360329	0.00331704	0.00329672	0.00311741	0.00297041	0.00304166	0.00311291	0.00318631	0.00294029	0.00310684	0.00474246				0.000398495	0.000291562			TRUE	2.35811e-13	TRUE	28.9682	21.1097	0.00118219	5.83249
43617	22-08-15_circadian_chx_3_44_shFBXL3_noCHX_Cell03_VirusB_	44	CRY1-mScarlet	CRY1	FALSE	RFP	shFBXL3	0.00194405	0.0416204	48	3	CRY1-mScarlet	0.00130704	0.00189034	0.00137433	0.00128305	0.00116542	0.00105639	0.00105663	0.00147189	0.00156137	0.0017921	0.00194405	0.00186985	0.00181252	0.0017742	0.00159749	0.00153802	0.00138963	0.00137398	0.00146382	0.00165651	0.00184981	0.00202266	0.00201578	0.0021159	0.00195377	0.00203475	0.00219929	0.00243807	0.00278889	0.00283069	0.00278132	0.00281997	0.00275343	0.00261327	0.00232747	0.00214455	0.00204894	0.00210864	0.00218253	0.00227045	0.00230267	0.0022729	0.00233339	0.00225168	0.00211736	0.00209791	0.00216248	0.00213921	0.0019735	0.00187857	0.00182528	0.0017648	0.00176582	0.00171488	0.00168905	0.00173488	0.00180202	0.00197557	0.0021391	0.00204867	0.00197293	0.00187175	0.00178711	0.00156073	0.00167728			0.000398495	0.000291562			TRUE	0.967485	FALSE	25	20.3615	0.000241015	0.663124
43618	22-08-15_circadian_chx_3_44_shFBXL3_noCHX_Cell03_VirusB_	44	CRY1-mScarlet	CRY1	FALSE	RFP	shFBXL3	0.0016171	0.0498307	48	3	CRY1-mScarlet	0.00147447	0.00138743	0.0013641	0.00132564	0.00117916	0.00106915	0.0011667	0.00126584	0.00122025	0.00123491	0.00147406	0.00158477	0.00171111	0.00150092	0.00154267	0.00149547	0.00149265	0.00162569	0.00152711	0.0016171	0.00143038	0.00145637	0.00141972	0.00130615	0.00120222	0.00123395	0.00120162	0.00115426	0.00114446	0.00126463	0.00124261	0.00128708	0.00132531	0.00126117	0.00142706	0.0017053	0.00218868	0.0023995	0.0023845	0.00264723	0.00273558	0.00262978	0.00255054	0.00249499	0.00256794	0.00277797	0.00282692	0.00304887	0.00292991	0.00299984	0.00286517	0.00276431	0.00266344	0.00255951	0.00254794	0.00258043	0.00252458	0.00229999	0.00226122	0.00208417	0.00215519	0.00186021	0.00190911	0.00178756	0.00172133			0.000398495	0.000291562			TRUE	1.28713e-09	TRUE	24.7747	17.7573	0.000345675	1.38674
43619	22-08-15_circadian_chx_3_44_shFBXL3_noCHX_Cell03_VirusB_	44	CRY1-mScarlet	CRY1	FALSE	RFP	shFBXL3	0.00363526	0.0361686	48	3	CRY1-mScarlet	0.00450992	0.0048608	0.00442532	0.0049732	0.00464009	0.00481806	0.0048136	0.00488762	0.00443935	0.00425687	0.00403388	0.00440608	0.00418919	0.00405268	0.00407179	0.00421038	0.00436929	0.00462261	0.00457142	0.00437366	0.00454652	0.00405327	0.00356003	0.00305183	0.00327303	0.00320053	0.00294117	0.00272373	0.00226398	0.00233982	0.0021504	0.00203528	0.00198362	0.00192687	0.00190907	0.00231185	0.0024801	0.00275471	0.00287736	0.00297861	0.00299929	0.00301529	0.0034949	0.00374176	0.00386409	0.00389722	0.00385381	0.00407811	0.00363526	0.00417231	0.00420533	0.00443944	0.00399592	0.00369561	0.00339677	0.00338674	0.00311977	0.00286922	0.00261025	0.0027724	0.00244043	0.00223434	0.00257681	0.00226862	0.00200182			0.000398495	0.000291562			TRUE	0.10346	FALSE	32	11.2462	0.000610065	0.933408
43620	22-08-15_circadian_chx_3_44_shFBXL3_noCHX_Cell03_VirusB_	44	CRY1-mScarlet	CRY1	FALSE	RFP	shFBXL3	0.00211509	0.0292553	48	3	CRY1-mScarlet	0.00259254	0.00245086	0.00231301	0.00214492	0.00197682	0.00180363	0.00245015	0.00277736	0.0029919	0.00327781	0.00327713	0.0033575	0.00353821	0.0036906	0.00364817	0.00328113	0.00294728	0.00279341	0.00249519	0.00244273	0.00243093	0.00266133	0.00257702	0.00279934	0.00282464	0.00324026	0.00317497	0.00290989	0.00271327	0.00236766	0.0020262	0.00178243	0.00176698	0.00194162	0.00208058	0.00226292	0.00236759	0.0023409	0.00211509	0.00201178	0.00180778	0.00179671	0.00181803	0.00183326	0.00193939	0.00200258	0.00217484	0.00196201	0.00174919	0.00152991	0.00163263	0.00186498	0.0018608	0.00200635	0.00187836	0.00205095	0.00179397	0.00162403	0.00159431	0.00146932	0.00172828	0.00119749	0.00107974	0.00118327	0.00134176			0.000398495	0.000291562			TRUE	0.927641	FALSE	28.5	14.9171	0.000227011	1.01037
43621	22-08-15_circadian_chx_3_44_shFBXL3_noCHX_Cell03_VirusB_	44	CRY1-mScarlet	CRY1	FALSE	RFP	shFBXL3	0.00147045	0.047344	48	3	CRY1-mScarlet	0.00200237	0.00181635	0.00162577	0.00155595	0.00143156	0.00147045	0.00148071	0.00157997	0.00159931	0.00157997	0.00158232	0.00171782	0.00183658	0.00198837	0.0022778	0.00239676	0.00260368	0.00268427	0.00275217	0.00271815	0.00273098	0.00272054	0.0025469	0.00267443	0.00260618	0.00256808	0.00243691	0.0025388	0.00242626	0.00231371	0.00219776	0.00225763	0.00167168	0.00161055	0.00120908	0.00109977	0.0010924	0.00102687	0.00102971	0.00117106	0.00121005	0.00117355	0.00111591	0.0011991	0.00115607	0.00120731	0.00117086	0.00116705	0.00123945	0.00123813	0.00136448	0.0014076	0.00135316	0.00115526	0.00108672	0.00118418	0.00122158	0.00119018	0.0011756	0.00101755	0.0010757	0.00111616	0.00107574	0.000903108	0.000870078			0.000398495	0.000291562			TRUE	8.82627e-14	TRUE	32	23.1334	0.000767024	4.88254
43622	22-08-15_circadian_chx_3_44_shFBXL3_noCHX_Cell03_VirusB_	44	CRY1-mScarlet	CRY1	FALSE	RFP	shFBXL3	0.00255611	0.0497077	48	3	CRY1-mScarlet	0.00364529	0.00336218	0.00304048	0.00255611	0.00209003	0.00190794	0.00167452	0.00153559	0.00157208	0.00180063	0.0019399	0.00219281	0.00236538	0.00282682	0.00320951	0.00344576	0.00381656	0.00390761	0.0039638	0.00389615	0.00411015	0.00414186	0.00398694	0.00395873	0.00384173	0.00381557	0.00384708	0.00386769	0.0037052	0.00351568	0.00323084	0.00318315	0.0029598	0.00289572	0.00269919	0.00258048	0.00252242	0.00253928	0.0024588	0.00249041	0.00244661	0.00256633	0.00265008	0.00264209	0.0025613	0.00254115	0.00244438	0.00243426	0.00231849	0.00227192	0.00210705	0.00197087	0.00186026	0.00174835	0.00163477	0.00159001	0.00143487	0.00129383	0.00119867	0.00119105	0.00105273							0.000398495	0.000291562			TRUE	0	TRUE	32	24.2161	0.00100214	4.66995
43623	22-08-15_circadian_chx_3_44_shFBXL3_noCHX_Cell03_VirusB_	44	CRY1-mScarlet	CRY1	FALSE	RFP	shFBXL3	0.00246823	0.0252415	48	3	CRY1-mScarlet	0.00467476	0.00409959	0.00377608	0.0037409	0.00332281	0.00316125	0.0031064	0.00290887	0.00279122	0.00292546	0.00300816	0.00322321	0.00343826	0.00365983	0.00379534	0.00348261	0.00318562	0.00294894	0.00248625	0.00250689	0.00254013	0.00265035	0.00257771	0.00250672	0.00231749	0.00246457	0.00245366	0.00269241	0.00292253	0.00288933	0.00270063	0.00253784	0.002339	0.00246823	0.00301868	0.00288645	0.00267483	0.00233163	0.00198439	0.00177525	0.00161169	0.00150526	0.00144257	0.00128224	0.0011038	0.00106714	0.00107763	0.00105653	0.00103796	0.00124911	0.00124689	0.00131351	0.00144275	0.00152762	0.0014804	0.00162646	0.0016644	0.00152772	0.00135274	0.00130375	0.00125902	0.00131689	0.00125479	0.0011022	0.00108495			0.000398495	0.000291562			TRUE	0.315608	FALSE	27.1598	2.69848	0.000168797	4.19693
43624	22-08-15_circadian_chx_3_44_shFBXL3_noCHX_Cell03_VirusB_	44	CRY1-mScarlet	CRY1	FALSE	RFP	shFBXL3	0.00158533	0.0362032	48	3	CRY1-mScarlet	0.00339182	0.00332736	0.00311858	0.00305791	0.00273216	0.00249829	0.00226441	0.00202344	0.0027206	0.00309783	0.00323341	0.00367928	0.00378224	0.0033531	0.00304576	0.00254919	0.00223843	0.00205224	0.00172227	0.00152911	0.00130618	0.00121981	0.00106807	0.00111337	0.00108083	0.00110715	0.00113385	0.0010464	0.00112449	0.00115606	0.00113343	0.00108875	0.00119199	0.00124428	0.00130288	0.00158533	0.00172308	0.00172284	0.00156857	0.00160245	0.00164188	0.0018618	0.00195225	0.00232594	0.00269962	0.00308463	0.00200907	0.00192054	0.00189731	0.00197761	0.00136723	0.0012122	0.00104504	0.000987929	0.000974729	0.000922009	0.000810133	0.000704813	0.000681832	0.000668333	0.000704207	0.000695815	0.000639744	0.000621615	0.00068513			0.000398495	0.000291562			TRUE	5.08071e-07	FALSE	32	8.09809	0.000659025	1.55154
43625	22-08-15_circadian_chx_3_44_shFBXL3_noCHX_Cell03_VirusB_	44	CRY1-mScarlet	CRY1	FALSE	RFP	shFBXL3	0.00238452	0.0312093	48	3	CRY1-mScarlet	0.00317526	0.00295837	0.00273074	0.00245564	0.00218055	0.00189712	0.00151171	0.0016752	0.00239052	0.00223092	0.00245891	0.00292275	0.00325014	0.00308412	0.00305664	0.00278936	0.0023418	0.00209084	0.00168482	0.00153182	0.00135004	0.00119148	0.0010491	0.00103217	0.000934885	0.00101874	0.00128515	0.00135141	0.00144554	0.00130169	0.0011744	0.00108879	0.000976433	0.00101281	0.00128937	0.00184789	0.00246929	0.00278173	0.0029379	0.003292	0.00317662	0.00321338	0.00285134	0.00262262	0.00254862	0.00251346	0.00248727	0.00256699	0.00248775	0.00252075	0.0023326	0.00225727	0.00198108	0.00183243	0.0017969	0.00207506	0.00238452	0.00273333	0.00321001	0.00340013	0.00394168	0.00384432	0.00389325					0.000398495	0.000291562			TRUE	1.43389e-09	TRUE	30.5	9.21302	0.000746937	1.70717
43626	22-08-15_circadian_chx_3_44_shFBXL3_noCHX_Cell03_VirusB_	44	CRY1-mScarlet	CRY1	FALSE	RFP	shFBXL3	0.00142727	0.0442935	48	3	CRY1-mScarlet	0.00404732	0.00373481	0.00337107	0.00313823	0.00270013	0.00277463	0.00251713	0.00248334	0.00240391	0.00258727	0.00261623	0.00256966	0.00247913	0.00251298	0.0024426	0.00222931	0.00202497	0.00189769	0.00162207	0.00149572	0.00146936	0.00135719	0.00117454	0.00114669	0.00119239	0.00122195	0.00116577	0.00109452	0.00117829	0.00136352	0.00142727	0.0014601	0.00154402	0.00152352	0.00139421	0.0013138	0.00135276	0.00129325	0.00114868	0.00110793	0.00110068	0.00104903	0.000987247	0.00092443	0.000860857	0.000811694	0.000789607	0.000771763	0.000849446	0.000969051	0.00119123	0.00115063	0.00104672	0.000977176	0.00104902	0.0012668	0.00147695	0.00151777	0.00172239	0.00168312	0.00162855	0.00156967	0.00153655	0.00143967	0.00139075			0.000398495	0.000291562			FALSE	0.0831432	FALSE	26.8385	3.48512	2.55969e-05	4.13823
43627	22-08-15_circadian_chx_3_44_shFBXL3_noCHX_Cell03_VirusB_	44	CRY1-mScarlet	CRY1	FALSE	RFP	shFBXL3	0.00215391	0.0353651	48	3	CRY1-mScarlet	0.00264226	0.00271688	0.00242378	0.00209271	0.00189034	0.00188997	0.00165166	0.0016982	0.00167331	0.00167924	0.00158296	0.00148326	0.00139852	0.00137281	0.00138448	0.00136358	0.00144891	0.00164502	0.0017914	0.00201881	0.00224692	0.00241204	0.00240748	0.00240538	0.00233333	0.00233843	0.00215323	0.00211252	0.00213486	0.00226827	0.0021964	0.00199088	0.00194827	0.00203373	0.0021602	0.00251823	0.00280386	0.00299706	0.00318755	0.00331471	0.00327443	0.00345466	0.0031006	0.00274653	0.00238174	0.00250694	0.00257418	0.00260299	0.00218069	0.00219963	0.00215391	0.00249823	0.00262876	0.00251323	0.00221729	0.00215448	0.00188685	0.0017228	0.00159067	0.00157485	0.00157546	0.00151148	0.0014078	0.00132804	0.00137261			0.000398495	0.000291562			TRUE	0.00053922	FALSE	20.0858	4.76806	0.000290662	0.957321
43628	22-08-15_circadian_chx_3_44_shFBXL3_noCHX_Cell03_VirusB_	44	CRY1-mScarlet	CRY1	FALSE	RFP	shFBXL3	0.00136912	0.0335886	48	3	CRY1-mScarlet	0.00166786	0.00151537	0.00141571	0.00136912	0.00137896	0.00131589	0.00122308	0.00121065	0.00128929	0.00127095	0.00135944	0.00153372	0.00174471	0.00174928	0.00173364	0.00155307	0.0015976	0.00155368	0.00148589	0.00154558	0.00189386	0.0020208	0.00201262	0.00203476	0.00186574	0.00181029	0.0015748	0.00142726	0.00121863	0.00108374	0.00102208	0.000939453	0.000832184	0.000809741	0.000837235	0.000801416	0.000910822	0.00113925	0.00145471	0.00169258	0.00204593	0.00168973	0.00172313	0.00174468	0.0016196	0.0016891	0.00154492	0.00147146	0.00143509	0.00135762	0.00130973	0.00115698	0.00120112	0.00116733	0.00105431	0.00113198	0.00107558	0.00110719	0.00108136	0.000990345	0.000954894	0.000934359	0.000921384	0.000957816	0.00114603			0.000398495	0.000291562			TRUE	4.96092e-10	TRUE	25.3725	20.3769	0.000413327	0.557348
43629	22-08-15_circadian_chx_3_44_shFBXL3_noCHX_Cell03_VirusB_	44	CRY1-mScarlet	CRY1	FALSE	RFP	shFBXL3	0.00181682	0.0277371	48	3	CRY1-mScarlet	0.00276161	0.00238931	0.00216528	0.00203904	0.00188127	0.00181682	0.00196821	0.00221008	0.00211481	0.00186905	0.00199247	0.00191878	0.00221184	0.00262789	0.00313503	0.00333157	0.0034353	0.00309921	0.00288747	0.00270613	0.00262087	0.00258348	0.00230052	0.00217445	0.00205921	0.00196542	0.00166005	0.00145803	0.00133885	0.00125585	0.00133801	0.00120936	0.00118856	0.00112562	0.0011868	0.00124799	0.00131103	0.00151411	0.00146451	0.00166381	0.00167198	0.00184349	0.00185961	0.00160477	0.00168664	0.00187101	0.00214926	0.0021121	0.00201484	0.00183654	0.00175224	0.0016468	0.00170911	0.00151297	0.00149623	0.00151205	0.00155775	0.00160346	0.00165055	0.00151669	0.0015737	0.00150255	0.0013194	0.00130011	0.00123117			0.000398495	0.000291562			TRUE	3.46367e-07	FALSE	32	17.9772	0.000617418	5.89496
43630	22-08-15_circadian_chx_3_44_shFBXL3_noCHX_Cell03_VirusB_	44	CRY1-mScarlet	CRY1	FALSE	RFP	shFBXL3	0.00227583	0.028769	48	3	CRY1-mScarlet	0.00134838	0.00124946	0.00141253	0.00131892	0.00147302	0.00153107	0.00156256	0.00186789	0.00226107	0.00233745	0.00251107	0.00233213	0.00224057	0.00227122	0.00231823	0.00224069	0.00226278	0.00220092	0.00232861	0.00241241	0.00233848	0.00228314	0.00223565	0.00203363	0.00190498	0.0019364	0.00187805	0.00200949	0.00201388	0.00202096	0.00221814	0.00218282	0.00227583	0.00216776	0.00206669	0.00191196	0.00196699	0.00211671	0.00223214	0.00236911	0.00231746	0.00241565	0.00260196	0.00265115	0.00277105	0.0027121	0.00255385	0.00240593	0.00213956	0.00201046	0.00281233	0.00246991	0.00257672	0.00287866	0.00344683	0.004015	0.00460038	0.00587226	0.00563845	0.00574635	0.00535861	0.0054586	0.00545389	0.00611405	0.00530728			0.000398495	0.000291562			TRUE	1.63524e-10	TRUE	27.8559	17.5276	0.000292988	0.590179
43631	22-08-15_circadian_chx_3_44_shFBXL3_noCHX_Cell03_VirusB_	44	CRY1-mScarlet	CRY1	FALSE	RFP	shFBXL3	0.00174733	0.0237305	48	3	CRY1-mScarlet	0.00328919	0.00286082	0.00264629	0.00213505	0.00220925	0.00193637	0.00169546	0.00172541	0.00178629	0.00183734	0.00174733	0.00171974	0.0016501	0.00155772	0.00164603	0.0015006	0.00139997	0.00136111	0.00145033	0.00156918	0.00164438	0.00169369	0.00176507	0.00180472	0.00170752	0.00170477	0.00164432	0.00171118	0.00167434	0.0017475	0.00163702	0.00162716	0.00158111	0.00175611	0.00166312	0.001693	0.00169346	0.00244691	0.00166264	0.00162718	0.00166548	0.00149905	0.00149053	0.00152909	0.00151012	0.00164266	0.00174989	0.00194332	0.00206592	0.00223015	0.00227711	0.00232719	0.00245678	0.00260312	0.00260151	0.00254942	0.00264829	0.00264299	0.00259412	0.00256584	0.0025172	0.00239119	0.00236109	0.00224451	0.00215442			0.000398495	0.000291562			TRUE	0.000287043	FALSE	26.8559	3.79444	0.000184707	4.0591
43632	22-08-15_circadian_chx_3_44_shFBXL3_noCHX_Cell03_VirusB_	44	CRY1-mScarlet	CRY1	FALSE	RFP	shFBXL3	0.00349096	0.0185797	48	3	CRY1-mScarlet	0.00454888	0.00434613	0.0041999	0.00411452	0.0041191	0.00389964	0.00363876	0.00336371	0.00334971	0.00326584	0.00336371	0.00317434	0.00336832	0.00350792	0.00370048	0.00384306	0.00372389	0.0036087	0.00355106	0.00337622	0.00327819	0.00314929	0.00327539	0.00323454	0.00316414	0.0032554	0.00317366	0.00324911	0.00316325	0.0030086	0.00306282	0.00323614	0.00345338	0.0035363	0.00349096	0.00344706	0.00336017	0.00337601	0.00321361	0.00312713	0.0030989	0.0030425	0.00315342	0.00316028	0.00303982	0.00330196	0.0035597	0.00394062	0.0042737	0.00472879	0.00490869	0.0049559	0.00477996	0.00446927	0.00426353	0.00417975	0.00394662	0.00396104	0.00404239	0.00417389	0.00428149	0.00418905	0.00393926	0.00363275	0.00346838			0.000398495	0.000291562			TRUE	0.294102	FALSE	18	0.500033	0.00018209	4.01425
43633	22-08-15_circadian_chx_3_44_shFBXL3_noCHX_Cell03_VirusB_	44	CRY1-mScarlet	CRY1	FALSE	RFP	shFBXL3	0.00175885	0.0216133	48	3	CRY1-mScarlet	0.00208729	0.00192526	0.00197383	0.00193367	0.00189513	0.00185214	0.00172354	0.00165635	0.00170534	0.00162424	0.00167345	0.00136308	0.00129914	0.00125785	0.00115498	0.00114943	0.00126879	0.0012501	0.00122555	0.00132986	0.00155925	0.00175421	0.00174375	0.00170171	0.0016171	0.00167045	0.00160375	0.00145638	0.00144773	0.00142247	0.00154857	0.00154455	0.00146067	0.0014213	0.00138484	0.00136444	0.00146746	0.00161349	0.00176349	0.00189553	0.00206547	0.00219612	0.00247162	0.00243899	0.00242012	0.00240945	0.00231346	0.00236109	0.00229448	0.00239495	0.002385	0.00249861	0.00237826	0.00244778	0.00247483	0.00227833	0.00233712	0.00247316	0.00260902	0.00283844	0.00288232	0.00299808	0.00311384	0.00323311				0.000398495	0.000291562			TRUE	6.56693e-09	TRUE	20.06	6.12518	0.000332518	0.549655
43634	22-08-15_circadian_chx_3_44_shFBXL3_noCHX_Cell03_VirusB_	44	CRY1-mScarlet	CRY1	FALSE	RFP	shFBXL3	0.00271348	0.0240187	48	3	CRY1-mScarlet	0.00236071	0.00203758	0.00214357	0.00227355	0.00246851	0.00246637	0.00226629	0.00223906	0.00219211	0.00210713	0.00223784	0.00240114	0.00257182	0.00283735	0.00315134	0.0031836	0.00305998	0.0030401	0.0028866	0.00271826	0.00261028	0.00266501	0.00267281	0.00277525	0.00291796	0.00289443	0.00293902	0.00299252	0.00274594	0.00263129	0.00238415	0.002532	0.00279374	0.00271348	0.0027447	0.00268709	0.00251554	0.00250861	0.00263664	0.00290968	0.00314021	0.00347876	0.00377147	0.00367104	0.0035706	0.00346712	0.00340311	0.0033135	0.00345147	0.00344085	0.00330068	0.00354189	0.0033777	0.00315883	0.00296371	0.00273821	0.00255126	0.00264597	0.00267153	0.00264151	0.00254129	0.00230831	0.00202077	0.00183856	0.00178246			0.000398495	0.000291562			TRUE	5.24844e-07	FALSE	25.9858	19.4936	0.000305979	0.609445
43635	22-08-15_circadian_chx_3_44_shFBXL3_noCHX_Cell03_VirusB_	44	CRY1-mScarlet	CRY1	FALSE	RFP	shFBXL3	0.00267172	0.0181532	48	3	CRY1-mScarlet						0.00414002	0.00420912	0.00380329	0.00340248	0.00304395	0.00278132	0.00267094	0.00280271	0.00276851	0.00265264	0.00237743	0.0020176	0.00194067	0.00184993	0.00184431	0.00204967	0.00216828	0.00214617	0.00250681	0.00258736	0.00321083	0.00332081	0.00352503	0.00336749	0.00317813	0.00282014	0.00294994	0.00281676	0.00291788	0.00286934	0.00274056	0.00269087	0.00264118	0.00258998	0.0026725	0.00273887	0.0027593	0.00278777	0.00254318	0.00244223	0.00252354	0.00256264	0.00263843	0.00249736	0.00278113	0.0028795	0.00286617	0.00283198	0.00278984	0.00272893	0.00253216	0.00238969	0.00221271	0.00199445	0.00191297	0.00198691	0.00207395	0.00211743	0.00194475	0.00177681			0.000398495	0.000291562			TRUE	1.27505e-11	TRUE	24.279	7.86658	0.000540819	4.10297
43636	22-08-15_circadian_chx_3_44_shFBXL3_noCHX_Cell03_VirusB_	44	CRY1-mScarlet	CRY1	FALSE	RFP	shFBXL3	0.001865	0.0228103	48	3	CRY1-mScarlet						0.00334867	0.00303537	0.00278344	0.00271752	0.00274492	0.00279276	0.00264982	0.00275553	0.00257012	0.0025982	0.00243681	0.00247745	0.00242196	0.00231881	0.00231217	0.00204064	0.00204412	0.00189114	0.0017957	0.00166911	0.00144839	0.00128707	0.00127319	0.00123101	0.00118588	0.00113463	0.00109732	0.00113349	0.00124993	0.00161293	0.00192077	0.00202635	0.00216306	0.00200041	0.00193435	0.00192318	0.00178396	0.00183885	0.00171606	0.00202041	0.0023197	0.00237332	0.00232283	0.00210614	0.00190975	0.00177311	0.00171261	0.00156682	0.00158616	0.00145324	0.00149003	0.00143969	0.00136917	0.00132653	0.0011004	0.00105121	0.00100499	0.00111696	0.0011245	0.00111272			0.000398495	0.000291562			TRUE	1.43546e-06	FALSE	32	10.5	0.000534391	1.07992
43637	22-08-15_circadian_chx_3_44_shFBXL3_noCHX_Cell03_VirusB_	44	CRY1-mScarlet	CRY1	FALSE	RFP	shFBXL3	0.0017577	0.0209258	48	3	CRY1-mScarlet						0.00307028	0.00303778	0.0030376	0.00278142	0.00274318	0.00282949	0.00253324	0.00271369	0.00272962	0.00275563	0.00271171	0.00267088	0.00229926	0.00228883	0.00211591	0.002051	0.00202309	0.00215409	0.00212369	0.00192695	0.00194462	0.00165308	0.00160497	0.00141457	0.0013773	0.00132555	0.00131992	0.00135938	0.00135028	0.00135387	0.00130853	0.00126815	0.0013233	0.00132652	0.00138495	0.00151546	0.00155788	0.00156672	0.00163672	0.00158312	0.00176016	0.00177032	0.00175523	0.00158444	0.00136551	0.00141007	0.00163951	0.00179292	0.0018159	0.00167238	0.00161261	0.00155501	0.00168108	0.00175476	0.00182099	0.00176923	0.00169576	0.00182222	0.00192736	0.00217018			0.000398495	0.000291562			TRUE	0.0473075	FALSE	32	12.25	0.000328904	0.736304
43638	22-08-15_circadian_chx_3_44_shFBXL3_noCHX_Cell03_VirusB_	44	CRY1-mScarlet	CRY1	FALSE	RFP	shFBXL3	0.0021773	0.0240539	48	3	CRY1-mScarlet	0.00286928	0.0027402	0.00269165	0.00244285	0.0021773	0.00206926	0.00199355	0.00195533	0.00189927	0.00172999	0.00166285	0.0014956	0.00151584	0.00150617	0.00155781	0.00160588	0.0016339	0.00164952	0.00166504	0.00156989	0.00140155	0.00127477	0.00116334	0.0012119	0.00120216	0.0013954	0.0015572	0.00173359	0.00177672	0.00182375	0.00188588	0.00197067	0.00206964	0.00221996	0.00227971	0.00221317	0.00220636	0.00208922	0.00208058	0.00205245	0.00214678	0.00224216	0.00245989	0.00269849	0.0026467	0.00265831	0.00273983	0.00296237	0.00306344	0.003161	0.00338893	0.00346399	0.00386233	0.00372852	0.00345318	0.00341328	0.00361579	0.00360614	0.0038163	0.00363917	0.00358965	0.00339537	0.00317762	0.00292552	0.00292497			0.000398495	0.000291562			TRUE	0.0011402	FALSE	32	9.99997	0.000301351	1.1781
43639	22-08-15_circadian_chx_3_44_shFBXL3_noCHX_Cell03_VirusB_	44	CRY1-mScarlet	CRY1	FALSE	RFP	shFBXL3	0.00290597	0.0201666	48	3	CRY1-mScarlet	0.003759	0.00336408	0.00306628	0.00275504	0.00256009	0.00263102	0.0023991	0.0023659	0.00238614	0.00250189	0.00260319	0.00265816	0.00280939	0.00272845	0.00290597	0.00273988	0.00273524	0.0024894	0.00239241	0.00208724	0.00224115	0.00244113	0.00262287	0.00295652	0.00317422	0.00335566	0.00319416	0.003249	0.00353016	0.00344228	0.00331199	0.00348446	0.00353865	0.00330143	0.00303257	0.00295319	0.0028738	0.00279202	0.00299142	0.00316105	0.0031371	0.00290711	0.00303675	0.00313106	0.00324094	0.00330244	0.00345568	0.00324886	0.0031492	0.00347703	0.00339059	0.0036437	0.00329846	0.00292325	0.00281269	0.00257879	0.00231003	0.00214843	0.0020981	0.00185883	0.00174551	0.00154626	0.00150814	0.00161444	0.00195636			0.000398495	0.000291562			TRUE	0.503676	FALSE	32	0.272009	0.000277158	3.08818
43640	22-08-15_circadian_chx_3_44_shFBXL3_noCHX_Cell03_VirusB_	44	CRY1-mScarlet	CRY1	FALSE	RFP	shFBXL3	0.00237759	0.0219374	48	3	CRY1-mScarlet	0.00237721	0.00239651	0.00292394	0.00290658	0.00287993	0.00270411	0.00256169	0.00243226	0.0022308	0.00225779	0.00248749	0.0023756	0.00237067	0.00241276	0.00259179	0.00229129	0.002172	0.00199876	0.00180457	0.00153912	0.00149109	0.00155752	0.00172477	0.0020735	0.002059	0.00216904	0.00221047	0.00239186	0.00226699	0.00220293	0.00336627	0.00452962	0.00572823	0.00493343	0.00425215	0.00399369	0.0036605	0.00355875	0.00340698	0.00318558	0.0030162	0.0029061	0.00280841	0.00273161	0.00261172	0.00262668	0.00253887	0.00252009	0.00237797	0.00231926	0.00230612	0.00233866	0.00228703	0.00228214	0.00228631	0.00232955	0.00229239	0.00229079	0.00229596	0.00226304								0.000398495	0.000291562			TRUE	1.50641e-09	TRUE	32	4.68023	0.000850314	2.22263
43641	22-08-15_circadian_chx_3_44_shFBXL3_noCHX_Cell03_VirusB_	44	CRY1-mScarlet	CRY1	FALSE	RFP	shFBXL3	0.0040488	0.0356233	48	3	CRY1-mScarlet	0.00598522	0.00526431	0.00501312	0.00432183	0.0040488	0.00400855	0.00380679	0.00335751	0.00317689	0.00282794	0.00261905	0.00222325	0.00221736	0.00197285	0.00178552	0.00171788	0.00161854	0.00159168	0.00173928	0.00207193	0.00204144	0.00217647	0.0046037	0.00440828	0.00369739	0.00339816	0.00324858	0.00355594	0.00394765	0.00416122	0.00458363	0.00476687	0.00487613	0.004936	0.0048661	0.00471923	0.0048498	0.0047409	0.00455409	0.00440454	0.00421751	0.00396328	0.0039859	0.00385155	0.00361283	0.0035845	0.00355068	0.00369299	0.00375607	0.00393669	0.00403474	0.00413873	0.00414319	0.00429576	0.00429445	0.00441337	0.00446286	0.00460509	0.00488759	0.00481002	0.00539156	0.00564383	0.00582014	0.00575016	0.00582769			0.000398495	0.000291562			TRUE	1.9984e-15	TRUE	32	2.81065	0.00132634	2.58972
43642	22-08-15_circadian_chx_3_44_shFBXL3_noCHX_Cell03_VirusB_	44	CRY1-mScarlet	CRY1	FALSE	RFP	shFBXL3	0.0021333	0.0236286	48	3	CRY1-mScarlet	0.0053777	0.00505894	0.00485923	0.0043947	0.00412113	0.0037916	0.00341905	0.00307548	0.00284635	0.00248196	0.00226852	0.00225306	0.00233003	0.00242194	0.00236925	0.00230011	0.00216805	0.00224839	0.00222642	0.00225915	0.00219708	0.00214298	0.00203311	0.0019835	0.00193172	0.00205972	0.00190118	0.00204068	0.00206423	0.00216472	0.0022923	0.00240957	0.00248552	0.00260449	0.00231695	0.0021271	0.00198079	0.00184337	0.00171661	0.00160795	0.00146467	0.00141556	0.0015174	0.00169581	0.00177068	0.00181625	0.0018815	0.00187454	0.00183084	0.00191569	0.00211495	0.00208501	0.00226568	0.00215748	0.00213704	0.0019163	0.00169556	0.00146814	0.00175969	0.00179586	0.00191877	0.00199531	0.00210288	0.0021333	0.00233442			0.000398495	0.000291562			TRUE	0.000649101	FALSE	25.6598	4.58873	0.000413586	4.34671
43643	22-08-15_circadian_chx_3_44_shFBXL3_noCHX_Cell03_VirusB_	44	CRY1-mScarlet	CRY1	FALSE	RFP	shFBXL3	0.00210361	0.0255602	48	3	CRY1-mScarlet	0.00221434	0.00189519	0.00184752	0.00168579	0.00144816	0.00138717	0.00141726	0.00131796	0.00131207	0.00140838	0.00155101	0.00160702	0.00163964	0.00166981	0.00177521	0.00176075	0.00183907	0.00189313	0.00196587	0.00219271	0.00231943	0.00238446	0.00226166	0.00269816	0.00248042	0.00276992	0.00258683	0.00251885	0.0022952	0.00213451	0.00200033	0.00207506	0.0019158	0.0018512	0.00170523	0.0016807	0.00160604	0.00154658	0.00148519	0.00154663	0.00158466	0.00166309	0.00178989	0.00192097	0.00210361	0.00221323	0.00246348	0.00274525	0.00296966	0.00308643	0.00327716	0.00318562	0.00299765	0.00283945	0.00284827	0.00285709	0.00286617	0.00288403	0.00287433	0.00285784	0.00299398	0.00286643	0.00277651	0.00258762	0.00244298			0.000398495	0.000291562			TRUE	0	TRUE	28.4543	24.4953	0.000546511	5.19022
43644	22-08-15_circadian_chx_3_44_shFBXL3_noCHX_Cell03_VirusB_	44	CRY1-mScarlet	CRY1	FALSE	RFP	shFBXL3	0.0019072	0.0202424	48	3	CRY1-mScarlet	0.00269729	0.00234423	0.00218323	0.00184261	0.00171091	0.0016087	0.00140754	0.00125126	0.00123519	0.00132814	0.00132665	0.00131448	0.00130174	0.00121336	0.00123422	0.00111022	0.00109595	0.00127738	0.00157571	0.00176529	0.00177849	0.00181683	0.00165466	0.00168102	0.00167465	0.00167262	0.00184082	0.00187041	0.00199908	0.00187628	0.00200265	0.00186911	0.00184275	0.00180782	0.00188557	0.00217727	0.00204496	0.0020157	0.00195293	0.00185289	0.00188246	0.0019072	0.00196142	0.00200807	0.00197835	0.00224536	0.00250634	0.0028666	0.00317084	0.0034717	0.00381086	0.00449818	0.00483412	0.00508026	0.00549278	0.00528093	0.0049006	0.00472126	0.0048916	0.00457445	0.0042573	0.00393054	0.00377077	0.00366324	0.00357863			0.000398495	0.000291562			TRUE	0.362846	FALSE	27.6394	1.28802	0.0002707	4.3357
43645	22-08-15_circadian_chx_3_44_shFBXL3_noCHX_Cell03_VirusB_	44	CRY1-mScarlet	CRY1	FALSE	RFP	shFBXL3	0.00178144	0.0246092	48	3	CRY1-mScarlet	0.00437512	0.00379445	0.003833	0.00365297	0.00339299	0.00325225	0.00298371	0.00277534	0.00272341	0.00263631	0.00234914	0.00224966	0.00224269	0.00209516	0.00211093	0.00183844	0.00170172	0.00151814	0.00155841	0.00140436	0.00147806	0.00154231	0.00155149	0.00167462	0.00184491	0.00198225	0.00209725	0.00206273	0.00184507	0.00178144	0.00166227	0.00179048	0.00188936	0.00203728	0.00222446	0.00232912	0.00240753	0.00239839	0.0022561	0.00221333	0.00201388	0.00165999	0.00155841	0.00142927	0.00138161	0.00139726	0.00136942	0.00127556	0.00113908	0.00111019	0.0010475	0.00110029	0.00117531	0.0012554	0.00136511	0.00150202	0.00153471	0.00152259	0.00153295	0.00138798	0.0013589	0.00140978	0.00151275	0.00166157	0.0018195			0.000398495	0.000291562			TRUE	3.7699e-10	TRUE	28.7395	6.04688	0.00054818	2.88882
43646	22-08-15_circadian_chx_3_44_shFBXL3_noCHX_Cell03_VirusB_	44	CRY1-mScarlet	CRY1	FALSE	RFP	shFBXL3	0.00242077	0.0194062	48	3	CRY1-mScarlet	0.00321434	0.00309666	0.00299815	0.0029398	0.00271002	0.00264556	0.00254068	0.00238562	0.00229184	0.00213463	0.00220188	0.0021172	0.00223402	0.00219681	0.0022384	0.00225062	0.00217021	0.00219461	0.00245096	0.00279943	0.00318908	0.00358588	0.00354636	0.00351663	0.00351526	0.00328037	0.00317103	0.00317659	0.00317347	0.00328191	0.0034616	0.00356834	0.00367509	0.00378507	0.00361622	0.00352849	0.00370824	0.0037513	0.00356388	0.00324436	0.00287612	0.00247027	0.00242077	0.00214084	0.002108	0.00204017	0.00201977	0.00209614	0.0020668	0.00208793	0.00210484	0.0021819	0.00220252	0.00220934	0.00202662	0.00184135	0.00183299	0.00177071	0.00185898	0.00190751	0.00191481	0.00184741	0.00197383					0.000398495	0.000291562			TRUE	2.23235e-11	TRUE	32	31.1708	0.000697449	3.30441
43647	22-08-15_circadian_chx_3_44_shFBXL3_noCHX_Cell03_VirusB_	44	CRY1-mScarlet	CRY1	FALSE	RFP	shFBXL3	0.00268478	0.0208396	48	3	CRY1-mScarlet	0.00365478	0.00335207	0.00340093	0.00324674	0.00317252	0.00298331	0.00296236	0.00279104	0.00272436	0.00256143	0.00235333	0.00253664	0.00254179	0.00243655	0.00236385	0.00231901	0.00214956	0.00198011	0.00180552	0.0019182	0.00222001	0.00215893	0.00211143	0.00225924	0.00228001	0.00261859	0.00257864	0.00270782	0.00313965	0.00344944	0.00343396	0.00362555	0.00344325	0.00324714	0.00306738	0.00293568	0.00283356	0.0028759	0.00266174	0.0025414	0.00232802	0.00205648	0.00190182	0.00178384	0.00154487	0.00151393	0.00141228	0.00143729	0.00157955	0.00189954	0.00215589	0.00251202	0.00281135	0.00332506	0.00365043	0.00392626	0.00397935	0.00383476	0.00390426	0.00406738	0.00453696	0.00462635	0.00504769	0.00490481				0.000398495	0.000291562			TRUE	0	TRUE	28.9151	3.61134	0.000716754	3.36237
43648	22-08-15_circadian_chx_3_44_shFBXL3_noCHX_Cell03_VirusB_	44	CRY1-mScarlet	CRY1	FALSE	RFP	shFBXL3	0.00271907	0.0215355	48	3	CRY1-mScarlet	0.00281569	0.00258234	0.00237723	0.00217014	0.00207593	0.00208415	0.00194619	0.00196447	0.0018347	0.00159253	0.00154449	0.00149406	0.0013953	0.00128937	0.00119158	0.001201	0.00127708	0.00134999	0.0014104	0.00158416	0.00167718	0.00205331	0.00227321	0.00274673	0.00322099	0.0037443	0.00380202	0.00378212	0.00356402	0.00340212	0.00308601	0.00301198	0.00273657	0.00252351	0.00247345	0.00257095	0.00263321	0.00271907	0.00270845	0.00263781	0.00279797	0.00283838	0.00282357	0.00277653	0.00258094	0.00263464	0.00284072	0.00298464	0.00317797	0.0035106	0.00342434	0.00334497	0.00307331	0.00288353	0.00299935	0.00317216	0.00316086	0.00325475	0.00329476	0.00330151	0.00316718	0.00313476	0.00296743	0.00270251	0.00249839			0.000398495	0.000291562			TRUE	0.000204221	FALSE	32	30.6239	0.000698736	3.41179
43649	22-08-15_circadian_chx_3_44_shFBXL3_noCHX_Cell03_VirusB_	44	CRY1-mScarlet	CRY1	FALSE	RFP	shFBXL3	0.00284869	0.0167662	48	3	CRY1-mScarlet	0.0029965	0.00293848	0.00302557	0.00284869	0.00267925	0.00262508	0.00285676	0.0027357	0.00284014	0.00285894	0.00279491	0.00265437	0.00242285	0.00236032	0.0023348	0.00239271	0.00242098	0.00244925	0.00247838	0.00262743	0.0028916	0.00280859	0.00306884	0.00304242	0.00345608	0.00378949	0.00381923	0.0036942	0.00334587	0.00309276	0.00269449	0.00251537	0.0024538	0.00224666	0.00211172	0.00205826	0.0018846	0.00199815	0.00197401	0.00202178	0.00196447	0.00184875	0.00210481	0.00247225	0.00285037	0.00322307	0.00339947	0.00337946	0.00328544	0.00332758	0.00316892	0.00316094	0.00286297	0.0026702	0.00283335	0.00288945	0.00280576	0.00288317	0.00311192	0.00346502	0.00363408	0.00359488	0.00388729	0.00410865	0.00400078			0.000398495	0.000291562			TRUE	1.38778e-14	TRUE	23.3144	2.23161	0.000552665	6.05129
43650	22-08-15_circadian_chx_3_44_shFBXL3_noCHX_Cell03_VirusB_	44	CRY1-mScarlet	CRY1	FALSE	RFP	shFBXL3	0.00218723	0.0202041	48	3	CRY1-mScarlet	0.00448788	0.00410469	0.00392383	0.00378397	0.00342443	0.00316868	0.00290092	0.00265288	0.00243287	0.00225868	0.00174542	0.00149215	0.00142075	0.00143477	0.00143509	0.00134932	0.00131821	0.00134421	0.00144458	0.00152189	0.00172599	0.00175464	0.00182699	0.00204789	0.00210622	0.00243091	0.00260634	0.0027018	0.00266919	0.00249957	0.00241058	0.00225329	0.00219055	0.00218647	0.00200367	0.00206318	0.0020773	0.00220425	0.00214657	0.00218723	0.00212527	0.00209892	0.00206645	0.0019769	0.0019041	0.00183358	0.00195371	0.00207531	0.00228791	0.00247879	0.00272185	0.00291282	0.00311006	0.0030739	0.00303774	0.00300049	0.00320284	0.00314228	0.00296787	0.00252255	0.00234773	0.00217337	0.00198732	0.00182647	0.00164239			0.000398495	0.000291562			TRUE	3.06888e-12	TRUE	27.9297	3.43232	0.000671179	3.74296
43651	22-08-15_circadian_chx_3_44_shFBXL3_noCHX_Cell03_VirusB_	44	CRY1-mScarlet	CRY1	FALSE	RFP	shFBXL3	0.00279168	0.0203909	48	3	CRY1-mScarlet	0.00269412	0.00252518	0.0024824	0.00236496	0.00224705	0.00207624	0.00183448	0.00170008	0.00170928	0.00178634	0.00178265	0.00164112	0.00168184	0.00175154	0.00197787	0.00229714	0.00265737	0.00281133	0.0026543	0.0025086	0.0024208	0.00236817	0.00242623	0.00262701	0.00268118	0.00300253	0.00313454	0.00325843	0.00344736	0.00336319	0.00311436	0.00286471	0.0029427	0.00299774	0.00288222	0.00279168	0.00282854	0.00290743	0.00297183	0.00320318	0.00337148	0.00343097	0.00375638	0.00383987	0.00398722	0.00400169	0.00382005	0.00358525	0.00346084	0.00340845	0.00336887	0.00326849	0.00300166	0.00284128	0.00275673	0.00265166	0.00255246	0.00259044	0.00264734	0.00267046	0.00285529	0.00281783	0.00291117	0.00264312	0.00240264			0.000398495	0.000291562			TRUE	0.526725	FALSE	27.3859	24.7776	0.000313425	5.32794
43652	22-08-15_circadian_chx_3_44_shFBXL3_noCHX_Cell03_VirusB_	44	CRY1-mScarlet	CRY1	FALSE	RFP	shFBXL3	0.00202219	0.0260938	48	3	CRY1-mScarlet	0.00365263	0.00321567	0.00320724	0.00308905	0.00320041	0.00291387	0.00278192	0.00256277	0.00239017	0.0023208	0.00230798	0.00195971	0.00197751	0.00170278	0.00164836	0.00182517	0.00187976	0.00204634	0.00225255	0.00243622	0.00252862	0.00270354	0.00293102	0.0032956	0.00350744	0.00359247	0.00336803	0.00345243	0.00314803	0.00279523	0.00247207	0.00240368	0.00237753	0.00224019	0.00228177	0.00216129	0.00204015	0.00191901	0.0017942	0.00184042	0.00202219	0.00199246	0.00204869	0.00200484	0.00187517	0.00191658	0.00180475	0.00165073	0.00147334	0.00137231	0.00125419	0.00114214	0.00109141	0.00109487	0.00114874	0.00116387	0.00108866	0.00165544	0.00161771	0.0017071	0.00175676	0.00165867	0.00145334	0.00140051	0.00132419			0.000398495	0.000291562			TRUE	0	TRUE	26.2934	0.529226	0.000681017	5.06065
43653	22-08-15_circadian_chx_3_44_shFBXL3_noCHX_Cell03_VirusB_	44	CRY1-mScarlet	CRY1	FALSE	RFP	shFBXL3	0.00310447	0.019406	48	3	CRY1-mScarlet	0.00467603	0.00444265	0.00434837	0.00436044	0.0043725	0.00438493	0.00405466	0.00385344	0.00391085	0.00376431	0.00378117	0.00366674	0.00332791	0.00359809	0.00359789	0.00355258	0.00334073	0.00329486	0.00338843	0.00322681	0.00325573	0.00320026	0.00327019	0.00332073	0.00336859	0.00324715	0.00318076	0.00331999	0.00348543	0.00338473	0.00306349	0.00310447	0.00293824	0.00277202	0.00260075	0.00277861	0.00291034	0.00274712	0.00282805	0.00327964	0.00329373	0.00296408	0.00289468	0.00290854	0.00240084	0.00205545	0.0017114	0.00152259	0.00132372	0.00141073	0.0015755	0.00183731	0.00203285	0.00222322	0.00222242	0.00209416	0.00184289	0.00164991	0.00159446	0.00183831	0.00160213	0.00168831	0.00166952	0.00149837	0.00155696			0.000398495	0.000291562			TRUE	0.577195	FALSE	25.9297	3.85358	0.000100946	4.41421
43654	22-08-15_circadian_chx_3_44_shFBXL3_noCHX_Cell03_VirusB_	44	CRY1-mScarlet	CRY1	FALSE	RFP	shFBXL3	0.0018453	0.0230731	48	3	CRY1-mScarlet	0.00528085	0.00508151	0.0048708	0.00462525	0.00436863	0.00423241	0.00403916	0.00367527	0.00337009	0.00306338	0.00278401	0.00261722	0.00271424	0.00267233	0.00255278	0.00244445	0.00220308	0.00192921	0.00196358	0.00182974	0.00196372	0.00191178	0.00206789	0.001999	0.00185914	0.00198398	0.00189886	0.00185529	0.00179843	0.00171585	0.00175661	0.00182248	0.00202047	0.00191851	0.00176497	0.00163717	0.00149699	0.00137654	0.00136119	0.00134584	0.00133002	0.00111237	0.00107076	0.00116298	0.00108997	0.00126234	0.00130619	0.00136318	0.00130315	0.00140829	0.00135879	0.00131227	0.00136699	0.00141648	0.0015753	0.00163719	0.00170942	0.0018453	0.00183013	0.00191741	0.00195348	0.00193098	0.00182649	0.00159244	0.00145727			0.000398495	0.000291562			TRUE	0.0348495	FALSE	25.2747	3.52762	0.000354991	4.77245
43655	22-08-15_circadian_chx_3_44_shFBXL3_noCHX_Cell03_VirusB_	44	CRY1-mScarlet	CRY1	FALSE	RFP	shFBXL3	0.00300646	0.0217187	48	3	CRY1-mScarlet	0.00223968	0.00197254	0.00180371	0.00170544	0.00167931	0.00147259	0.00128038	0.00116212	0.00102669	0.00116586	0.00141751	0.00161667	0.00170569	0.00178063	0.00194482	0.00211208	0.00303326	0.00425794	0.00504015	0.00507794	0.00495567	0.00453865	0.00416816	0.003809	0.0033785	0.00317073	0.0027735	0.00284722	0.00305531	0.00301761	0.00309735	0.00299531	0.00311417	0.0030556	0.00266528	0.00241466	0.00228169	0.00215716	0.00217938	0.00215119	0.00206799	0.00214705	0.00240726	0.00246409	0.00251414	0.00278477	0.00287892	0.00331336	0.00350676	0.00378212	0.00380677	0.00396554	0.00382984	0.00389536	0.00356105	0.00365522	0.00376627	0.00375433	0.00367556	0.00348944	0.00335225	0.00326873	0.00325404	0.00324822				0.000398495	0.000291562			TRUE	1.11944e-12	TRUE	30.874	24.2505	0.00121146	4.83329
43656	22-08-15_circadian_chx_3_44_shFBXL3_noCHX_Cell03_VirusB_	44	CRY1-mScarlet	CRY1	FALSE	RFP	shFBXL3	0.00185761	0.0220627	48	3	CRY1-mScarlet	0.005218	0.00475081	0.00468359	0.00427843	0.00387327	0.00345584	0.00326734	0.00306058	0.00299999	0.00282105	0.00265654	0.00259071	0.00256695	0.00267698	0.00261666	0.00259138	0.00242195	0.00227296	0.00221336	0.00204011	0.00192685	0.00176065	0.00164028	0.0015464	0.00155744	0.00144515	0.00119349	0.0011905	0.00125883	0.00134772	0.00133215	0.00125355	0.00128472	0.0012584	0.00125403	0.00128838	0.0011763	0.00117548	0.00108832	0.000955243	0.000854415	0.000848475	0.000852865	0.000805089	0.00094013	0.00101038	0.00117575	0.00140677	0.00168706	0.00185761	0.00222021	0.00232156	0.00231354	0.00214432	0.00209576	0.00194004	0.00179683	0.0016548	0.00163619	0.00179497	0.00203398	0.00237563	0.00236353	0.00252455	0.00248552			0.000398495	0.000291562			TRUE	0.991214	FALSE	28.1922	4.4204	6.23274e-05	3.42938
43657	22-08-15_circadian_chx_3_44_shFBXL3_noCHX_Cell03_VirusB_	44	CRY1-mScarlet	CRY1	FALSE	RFP	shFBXL3	0.00278696	0.0273405	48	3	CRY1-mScarlet	0.0037772	0.00317535	0.00286746	0.00256092	0.00221619	0.00202032	0.0020001	0.00185067	0.00194052	0.00223347	0.00230529	0.00211581	0.00200562	0.00188561	0.00199349	0.00177949	0.00170416	0.00176306	0.0019422	0.00214787	0.0023004	0.00230724	0.00230433	0.00220536	0.00214728	0.00215489	0.00213644	0.00205695	0.00226205	0.00250895	0.00278696	0.00312386	0.00338468	0.00352988	0.00366887	0.00384753	0.00388498	0.00409581	0.00407136	0.00407028	0.00406681	0.00437617	0.00476061	0.00464763	0.00458707	0.00479852	0.00448692	0.00403115	0.00389817	0.00355922	0.00322027	0.00287104	0.00282445	0.00290827	0.00313029	0.0032796	0.00307097	0.00296366	0.00281458	0.00285302	0.00274458	0.00276968	0.00268324	0.00275137	0.0027592			0.000398495	0.000291562			TRUE	0.954568	FALSE	26.5	17.9821	0.000101796	0.834095
43658	22-08-15_circadian_chx_3_44_shFBXL3_noCHX_Cell03_VirusB_	44	CRY1-mScarlet	CRY1	FALSE	RFP	shFBXL3	0.0034624	0.0216626	48	3	CRY1-mScarlet	0.00293559	0.00268462	0.00270219	0.00291698	0.00320709	0.00350156	0.00324312	0.00286424	0.00278376	0.0027533	0.00273598	0.00281094	0.00301351	0.00326529	0.00346481	0.00347495	0.00336968	0.00358647	0.00375767	0.00380676	0.00406723	0.00398428	0.00390986	0.00378931	0.00376314	0.00385425	0.00402832	0.00467509	0.00467808	0.00468106	0.00468414	0.00492194	0.00535068	0.0050376	0.00481704	0.00456457	0.00412651	0.00424824	0.00374468	0.00347867	0.00295978	0.00265351	0.00238926	0.00218479	0.00217026	0.0022643	0.00232072	0.00265652	0.00270158	0.00302992	0.00432405	0.0031653	0.00317839	0.00318347	0.00321719	0.00350183	0.00345841	0.00359097	0.00363545	0.00354542	0.0034624	0.00338976	0.00341668	0.00357051	0.00344786			0.000398495	0.000291562			TRUE	9.52074e-09	TRUE	32	29.5314	0.000871524	3.62631
43659	22-08-15_circadian_chx_3_44_shFBXL3_noCHX_Cell03_VirusB_	44	CRY1-mScarlet	CRY1	FALSE	RFP	shFBXL3	0.00236719	0.0217469	48	3	CRY1-mScarlet	0.0165569	0.0139591	0.0133909	0.0136582	0.0125943	0.0120891	0.0110027	0.0100533	0.0099496	0.0091293	0.00978952	0.00923212	0.00935819	0.00955243	0.00925181	0.0094099	0.00868581	0.00828102	0.00813599	0.00760803	0.00742639	0.00722807	0.00668667	0.00604179	0.0058519	0.00559385	0.00452905	0.00346426	0.00236719	0.00233514	0.00247207	0.00226514	0.00237476	0.00238478	0.00238281	0.00233867	0.00231786	0.00220718	0.00192787	0.00179839	0.00168597	0.0015508	0.00139327	0.00122529	0.00112422	0.00110835	0.001166	0.00132517	0.0013477	0.00129964	0.00129608	0.00128194	0.00128698	0.00120547	0.00121365	0.00110399	0.00106194	0.00121824	0.00119592	0.00125297	0.00132787	0.00145094	0.00151372	0.00144066	0.00135952			0.000398495	0.000291562			TRUE	1	FALSE	28.5303	4.35844	0.000675781	3.32793
43660	22-08-15_circadian_chx_3_44_shFBXL3_noCHX_Cell03_VirusB_	44	CRY1-mScarlet	CRY1	FALSE	RFP	shFBXL3	0.00281765	0.0214984	48	3	CRY1-mScarlet	0.00505407	0.00436592	0.00425738	0.00387466	0.00378006	0.00344681	0.00329353	0.00268614	0.0027284	0.0021716	0.00195673	0.00198989	0.00228984	0.0024714	0.00298752	0.00290355	0.00286461	0.00256306	0.0025023	0.00228953	0.00212502	0.00189745	0.0020258	0.0022816	0.00242873	0.00301685	0.00306267	0.00334672	0.00342514	0.00341048	0.00329748	0.00318436	0.00313209	0.00304218	0.00281765	0.00264681	0.00253962	0.0023553	0.00209423	0.00205231	0.00187717	0.00180792	0.00179414	0.00196646	0.00226067	0.00254778	0.00275367	0.00304436	0.00317771	0.00355447	0.00399391	0.00394382	0.00389374	0.00384214	0.00387884	0.0037105	0.0035909	0.00332236	0.00310129	0.00282665	0.00271469	0.00244753	0.00238121	0.00208104	0.00182508			0.000398495	0.000291562			TRUE	5.92146e-09	TRUE	26.204	3.7449	0.000621987	4.32827
43661	22-08-15_circadian_chx_3_44_shFBXL3_noCHX_Cell03_VirusB_	44	CRY1-mScarlet	CRY1	FALSE	RFP	shFBXL3	0.0016071	0.0211721	48	3	CRY1-mScarlet	0.00369156	0.00348522	0.00339322	0.00299806	0.00297008	0.00290504	0.0027368	0.00275868	0.00283335	0.00274278	0.00257364	0.00226344	0.00187741	0.00178595	0.00160147	0.00148279	0.00140523	0.00138433	0.00143704	0.00154001	0.00160287	0.00152426	0.00146161	0.00150072	0.00147811	0.00161884	0.00164171	0.00152011	0.00139811	0.0013251	0.00135369	0.00143032	0.00140016	0.00134386	0.00144289	0.00171759	0.00183829	0.0018847	0.0018368	0.00178274	0.00168009	0.00163279	0.0016071	0.00149708	0.00139251	0.00135861	0.0013864	0.00150461	0.0014934	0.00142651	0.00134042	0.00145786	0.00145617	0.00137631	0.00130591	0.00149751	0.00166145	0.00214879	0.0024765	0.00291587	0.00288934	0.00296434	0.00290227	0.00282049	0.00259444			0.000398495	0.000291562			TRUE	0.0272052	FALSE	31.4343	3.94733	0.000412248	2.52219
43662	22-08-15_circadian_chx_3_44_shFBXL3_noCHX_Cell03_VirusB_	44	CRY1-mScarlet	CRY1	FALSE	RFP	shFBXL3	0.00164326	0.022217	48	3	CRY1-mScarlet	0.00278552	0.00235231	0.00233154	0.00200341	0.00180918	0.00160979	0.00147051	0.00131125	0.00132202	0.00137965	0.00149023	0.00171671	0.00198771	0.00219674	0.00246454	0.00245939	0.00262941	0.00276402	0.00265158	0.00253667	0.00255092	0.00267417	0.0024276	0.00237044	0.00233746	0.00250708	0.0021959	0.00210386	0.0018657	0.00167036	0.00164326	0.00157651	0.00150976	0.00144099	0.00152244	0.00156393	0.00142598	0.00136918	0.00135257	0.00124778	0.00121459	0.00111033	0.00114483	0.00114957	0.00126235	0.00133334	0.00143072	0.00191136	0.00235831	0.00260731	0.00254701	0.00233232	0.00209954	0.00176226	0.00154977	0.001589	0.001682	0.00157466	0.00138194	0.00116109	0.00101357	0.000898814	0.000925972	0.000813511	0.000826585			0.000398495	0.000291562			TRUE	7.20757e-09	TRUE	32	22.8654	0.000578819	4.93516
43663	22-08-15_circadian_chx_3_44_shFBXL3_noCHX_Cell03_VirusB_	44	CRY1-mScarlet	CRY1	FALSE	RFP	shFBXL3	0.00207084	0.0280303	48	3	CRY1-mScarlet	0.00129558	0.00138508	0.00160674	0.00141651	0.0014065	0.00131118	0.00127538	0.00118094	0.00108912	0.00114809	0.00126463	0.00143633	0.00144033	0.0015238	0.00167339	0.00176123	0.00220522	0.00223635	0.00243279	0.00229283	0.00261385	0.00281248	0.00290213	0.00288466	0.00283855	0.00287147	0.00306204	0.00325481	0.00352764	0.00327034	0.00310775	0.00296719	0.00297792	0.00288317	0.00295309	0.00293188	0.00291068	0.00288882	0.00318056	0.0031717	0.00313264	0.00329839	0.00334151	0.00345981	0.00330726	0.00310394	0.00274531	0.00236954	0.00207084	0.00178792	0.00147159	0.00133281	0.00124852	0.00123381	0.00117261	0.00129467	0.00123047	0.00134137	0.00126884	0.00130302	0.00141645	0.00145642	0.00139344	0.00131419	0.00136023			0.000398495	0.000291562			TRUE	0.999506	FALSE	28.0685	18.2036	0.000129003	0.386811
43664	22-08-15_circadian_chx_3_44_shFBXL3_noCHX_Cell03_VirusB_	44	CRY1-mScarlet	CRY1	FALSE	RFP	shFBXL3	0.00152689	0.024293	48	3	CRY1-mScarlet	0.00330134	0.00300328	0.00264521	0.00231722	0.00216969	0.00213655	0.00251868	0.00269912	0.00274705	0.00278544	0.00278898	0.00279092	0.00271115	0.00257324	0.00247978	0.00247299	0.00252554	0.00257809	0.00263223	0.00279265	0.00297028	0.00267646	0.00244319	0.00225859	0.00207438	0.0020973	0.00190013	0.00199336	0.00189977	0.00177779	0.00164339	0.0014527	0.00146774	0.00122839	0.00113217	0.00100777	0.00099676	0.000967068	0.00103741	0.00110639	0.00113996	0.00111838	0.00111088	0.00111394	0.00111808	0.00125738	0.00143154	0.00146682	0.00152689	0.00130367	0.0012455	0.00121972	0.00119126	0.00124417	0.00124177	0.00124595	0.00126277	0.00121896	0.00120681	0.00116341	0.00121191	0.00125809	0.00140421	0.00143166	0.00154238			0.000398495	0.000291562			TRUE	0.999955	FALSE	32	15.3051	0.000231562	0.136453
43665	22-08-15_circadian_chx_3_44_shFBXL3_noCHX_Cell03_VirusB_	44	CRY1-mScarlet	CRY1	FALSE	RFP	shFBXL3	0.00308831	0.023302	48	3	CRY1-mScarlet	0.00296459	0.00252729	0.002518	0.00236889	0.00218085	0.00248091	0.00256461	0.00247988	0.0027372	0.00237765	0.00258338	0.00309122	0.00377949	0.00462244	0.00402016	0.0040723	0.00414844	0.00407741	0.00422474	0.00472601	0.00495908	0.00484304	0.00464203	0.00470725	0.00466815	0.00461378	0.00431876	0.00427931	0.00383805	0.00353159	0.00328771	0.00321872	0.00291126	0.00267417	0.00262494	0.00273699	0.00273558	0.00270889	0.00250535	0.00235835	0.0023332	0.00234896	0.00249526	0.00258874	0.0027617	0.00292501	0.00308831	0.00325657	0.00359142	0.0037519	0.00382106	0.00440299	0.00436347	0.00441396	0.0042525	0.00414719	0.00368164	0.00319261	0.00272848	0.00220606	0.0019887	0.00199999	0.00209492	0.0025782	0.00250782			0.000398495	0.000291562			TRUE	0	TRUE	32	22.9915	0.00120129	4.91041
43666	22-08-15_circadian_chx_3_44_shFBXL3_noCHX_Cell03_VirusB_	44	CRY1-mScarlet	CRY1	FALSE	RFP	shFBXL3	0.00210829	0.0297655	48	3	CRY1-mScarlet	0.00224973	0.00203992	0.00199443	0.00188835	0.00201655	0.00196894	0.00213013	0.00213254	0.00212769	0.0019685	0.00190437	0.00181315	0.00180562	0.00179647	0.00183397	0.00193097	0.00176745	0.0017202	0.00183702	0.00174713	0.00180553	0.00170914	0.00174556	0.00181492	0.00188603	0.00215572	0.00233501	0.00258571	0.00295822	0.00298848	0.00301836	0.00300731	0.0030615	0.00301447	0.00304062	0.00310559	0.00294575	0.00300621	0.00286655	0.00259459	0.00232263	0.00204243	0.00233957	0.00210288	0.00224896	0.00239512	0.00219119	0.00228886	0.00225623	0.00215347	0.0021137	0.00213843	0.00217214	0.00219525	0.00224371	0.0020998	0.00186009	0.00169799	0.00163431	0.00155951	0.00145512	0.00139204	0.00135547	0.00134532				0.000398495	0.000291562			TRUE	2.2936e-06	FALSE	32	2.53813	0.000469239	2.64323
43667	22-08-15_circadian_chx_3_44_shFBXL3_noCHX_Cell03_VirusB_	44	CRY1-mScarlet	CRY1	FALSE	RFP	shFBXL3	0.00324933	0.0192062	48	3	CRY1-mScarlet	0.00525126	0.00479726	0.00416446	0.00368961	0.00361581	0.00341028	0.00348482	0.0031869	0.00327262	0.00311625	0.0030587	0.00293802	0.00274766	0.00264135	0.00254914	0.00236982	0.00248796	0.00208585	0.00184269	0.00174096	0.00184683	0.00196047	0.00214319	0.00252534	0.00296467	0.00330713	0.00350355	0.00365236	0.00366627	0.00381967	0.00389336	0.00389161	0.00385681	0.00372988	0.00342109	0.00324933	0.00327849	0.00340465	0.00314653	0.00290654	0.00296979	0.00281414	0.00277423	0.00255456	0.0025653	0.0026769	0.00286506	0.00316731	0.00313744	0.00343229	0.00350727	0.00369154	0.00338373	0.00333491	0.00337221	0.00331238	0.00323139	0.00315041	0.00306696	0.00359553	0.0043192	0.00415315	0.00398425	0.0036271	0.00323112			0.000398495	0.000291562			TRUE	0	TRUE	30.314	2.1748	0.000827109	3.215
43668	22-08-15_circadian_chx_3_44_shFBXL3_noCHX_Cell03_VirusB_	44	CRY1-mScarlet	CRY1	FALSE	RFP	shFBXL3	0.00137593	0.0228953	48	3	CRY1-mScarlet	0.00198058	0.00193106	0.0015549	0.00123659	0.00111363	0.00104836	0.00103609	0.00101166	0.00113084	0.0013602	0.00173919	0.00209848	0.00205195	0.00199866	0.00187275	0.00207022	0.00220562	0.00228423	0.00232982	0.00219196	0.00210438	0.00182621	0.00172527	0.00172442	0.00151012	0.00141445	0.00121688	0.00109448	0.000993249	0.000999518	0.00103144	0.000967584	0.000939171	0.00113235	0.00119257	0.00131221	0.00127831	0.00123872	0.00133282	0.00150353	0.00162035	0.00154076	0.00156042	0.00153107	0.00150811	0.00158413	0.00149157	0.00139902	0.00130366	0.00128846	0.00127135	0.0012488	0.00115425	0.00113448	0.00104885	0.00118553	0.00130021	0.00140259	0.00141179	0.00144266	0.00137593	0.00128815	0.00128443	0.00137369	0.00145645			0.000398495	0.000291562			TRUE	6.45665e-10	TRUE	24.2567	18.4246	0.000543631	1.37771
43669	22-08-15_circadian_chx_3_44_shFBXL3_noCHX_Cell03_VirusB_	44	CRY1-mScarlet	CRY1	FALSE	RFP	shFBXL3	0.00182675	0.0603973	48	3	CRY1-mScarlet	0.00233011	0.00215583	0.0020082	0.00181664	0.00182675	0.0020533	0.00200669	0.00227628	0.00247471	0.00251955	0.00239068	0.00217576	0.00201951	0.00181809	0.00188314	0.00182069	0.00182079	0.00197105	0.00301661	0.00289067	0.00207756	0.00212449	0.00211679	0.00202519	0.00192442	0.00182366	0.00171983	0.00196314	0.00200085	0.00219232	0.00210655	0.0020077	0.00196537	0.0018266	0.00170192	0.00143502	0.00135424	0.00116473	0.00109636	0.00103008	0.00119803	0.00127074	0.00121006	0.00118694	0.00104546	0.00105532	0.0013272	0.00137178	0.00147782	0.001663	0.00183797	0.00203821	0.00183307	0.00182985	0.00170483	0.00155861	0.00154136	0.001395	0.00139301	0.0014851	0.00131306	0.00280183	0.00229786	0.00167376	0.00174652			0.000398495	0.000291562			TRUE	0.997333	FALSE	28	10.5926	0.000180032	2.11102
43670	22-08-15_circadian_chx_3_44_shFBXL3_noCHX_Cell03_VirusB_	44	CRY1-mScarlet	CRY1	FALSE	RFP	shFBXL3	0.00140248	0.0957601	48	3	CRY1-mScarlet	0.0012925	0.00119378	0.00137803	0.00126118	0.00127634	0.00157216	0.00178101	0.00182507	0.00174998	0.00188577	0.00152539	0.00148739	0.00127677	0.00137592	0.00156371	0.00194071	0.00159801	0.0016307	0.00149331	0.00178385	0.00165171	0.00153784	0.00160292	0.00130419	0.00118698	0.00129207	0.0014041	0.0012459	0.00132775	0.00113796	0.00103593	0.0010136	0.00119634	0.000946345	0.00136297	0.00144493	0.00176711	0.00208086	0.00218508	0.00214127	0.0020368	0.00205379	0.00204443	0.00202578	0.00195556	0.00180794	0.00175038	0.00163884	0.00140086	0.0012535	0.0011371	0.00122673	0.00121702	0.00123036	0.00120164	0.00120055	0.0011759	0.00128053	0.0012927	0.00132545								0.000398495	0.000291562			TRUE	3.69087e-07	FALSE	29.2582	12.9694	0.000321327	1.23962
43671	22-08-15_circadian_chx_3_44_shFBXL3_noCHX_Cell03_VirusB_	44	CRY1-mScarlet	CRY1	FALSE	RFP	shFBXL3	0.00224542	0.0538865	48	3	CRY1-mScarlet	0.00201301	0.00214906	0.00212054	0.00220539	0.00202465	0.00192023	0.00187229	0.00216325	0.00234143	0.00239981	0.0024979	0.00247563	0.00237162	0.0023978	0.00224542	0.00251031	0.00245127	0.00243658	0.00256582	0.00276224	0.0024219	0.00213116	0.00187222	0.00221611	0.00229936	0.00235274	0.0022271	0.0024072	0.00253088	0.00312993	0.00332219	0.00359505	0.00385716	0.00398692	0.00403877	0.00374534	0.00367688	0.00350676	0.00341603	0.00303944	0.00291766	0.00260672	0.00255024	0.0023999	0.00223377	0.00223987	0.00226147	0.00207783	0.00200685	0.00184525	0.00191438	0.00190489	0.00191642	0.00184567	0.00180278	0.00177204	0.00176217	0.00176264	0.00165015	0.00155642	0.00130965	0.00143401	0.00156814	0.0016747	0.00175922			0.000398495	0.000291562			TRUE	6.899e-06	FALSE	20.8789	14.5624	0.00053437	3.77938
43672	22-08-15_circadian_chx_3_44_shFBXL3_noCHX_Cell03_VirusB_	44	CRY1-mScarlet	CRY1	FALSE	RFP	shFBXL3	0.00142317	0.0432379	48	3	CRY1-mScarlet	0.00252959	0.00265161	0.00210263	0.00198737	0.00183168	0.00161709	0.00156769	0.00148289	0.00149183	0.00121386	0.00106867	0.00125888	0.0013706	0.00119809	0.00124388	0.00117631	0.00105474	0.000997892	0.00107536	0.00131583	0.00129801	0.00142317	0.00150707	0.00140541	0.0011803	0.00101591	0.00109154	0.00108873	0.00103775	0.00106703	0.000867812	0.000832625	0.000767291	0.000800943	0.000977995	0.000998679	0.00118923	0.00123696	0.00136951	0.00132429	0.0013025	0.00141824	0.00141509	0.00172819	0.00196854	0.00227277	0.00245314	0.00254314	0.00257558	0.00248767	0.00253465	0.00235272	0.00234762	0.00227881	0.00231192	0.00245245	0.00221556	0.00208511	0.00195466	0.00182025	0.00170483	0.00160286	0.00148781	0.00153838	0.00142863			0.000398495	0.000291562			TRUE	5.97658e-06	FALSE	21.3669	2.0178	0.000422688	0.955262
43673	22-08-15_circadian_chx_3_44_shFBXL3_noCHX_Cell03_VirusB_	44	CRY1-mScarlet	CRY1	FALSE	RFP	shFBXL3	0.00189029	0.0410002	48	3	CRY1-mScarlet	0.00249562	0.00256946	0.00211969	0.00188102	0.00177267	0.00159468	0.00163591	0.0017542	0.00155757	0.00141185	0.00114093	0.000922006	0.000907514	0.00101607	0.00139287	0.00170296	0.00182495	0.0019113	0.00178546	0.00188642	0.00175972	0.00190431	0.00177881	0.00165386	0.00138098	0.00132666	0.00128198	0.00119519	0.00110614	0.00122762	0.00126952	0.00146022	0.00149171	0.00153415	0.00175213	0.00182488	0.00193165	0.00199312	0.00211628	0.00206287	0.00219083	0.00220793	0.00226193	0.00219395	0.00227108	0.00208175	0.00189029	0.00179818	0.00190217	0.00236495	0.0023874	0.00250713	0.00242741	0.00236755	0.00257991	0.00255376	0.00251844	0.00265697	0.00261657	0.00267223	0.00271938	0.00300765	0.00297711	0.00283532	0.00276117			0.000398495	0.000291562			TRUE	3.65389e-11	TRUE	20.1118	0.109657	0.000423386	2.39522
43674	22-08-15_circadian_chx_3_44_shFBXL3_noCHX_Cell03_VirusB_	44	CRY1-mScarlet	CRY1	FALSE	RFP	shFBXL3	0.00261956	0.0489805	48	3	CRY1-mScarlet	0.00241312	0.00215869	0.00215134	0.0021871	0.00242344	0.00236152	0.00246819	0.00231238	0.00245059	0.00249624	0.00261956	0.0029764	0.00351445	0.00388908	0.00422506	0.00454754	0.00452172	0.00434491	0.00398554	0.00387142	0.00347852	0.00328946	0.00308362	0.00321608	0.00334854	0.00348501	0.00401197	0.00429064	0.00411795	0.00426569	0.00411133	0.00412236	0.00390173	0.00360565	0.00372507	0.00400003	0.00412692	0.00380778	0.00330279	0.00315261	0.00296095	0.00247258	0.0020038	0.00185586	0.00189618	0.00172448	0.00153057	0.00149441	0.00158175	0.00162101	0.00174887	0.00170281	0.00165675	0.0016093	0.00165191	0.0016488	0.00171882	0.00184235	0.00192776	0.00193258	0.00197619	0.00220286	0.00232127	0.00267024	0.00266002			0.000398495	0.000291562			TRUE	4.12466e-06	FALSE	19.8334	12.7083	0.000585998	4.89717
43675	22-08-15_circadian_chx_3_44_shFBXL3_noCHX_Cell03_VirusB_	44	CRY1-mScarlet	CRY1	FALSE	RFP	shFBXL3	0.0029609	0.0389932	48	3	CRY1-mScarlet	0.00337823	0.00320203	0.00319827	0.00315232	0.00313452	0.00316471	0.0029609	0.00289068	0.00291264	0.00296902	0.00287102	0.002891	0.00278242	0.00287788	0.0029937	0.00304289	0.00316275	0.00329433	0.00319773	0.00319856	0.00326341	0.00319065	0.00145063	0.00302881	0.00346324	0.00310405	0.00303497	0.00170326	0.00294798	0.00178431	0.00164304	0.00151202	0.0013768	0.0015652	0.0016003	0.00154753	0.0015674	0.00164482	0.0017287	0.00173945	0.00177227	0.00181806	0.00204329	0.00210771	0.0024843	0.00262063	0.00275686	0.0026488	0.00268424	0.00259991	0.00258376	0.00281326	0.00332592	0.00382387	0.00405413	0.00426694	0.00404483	0.00387703	0.00367343	0.00352969	0.00377572	0.00407361	0.00427242	0.00432313	0.0043144			0.000398495	0.000291562			TRUE	0.332418	FALSE	28.5	20.9415	0.000526866	5.96539
43676	22-08-15_circadian_chx_3_44_shFBXL3_noCHX_Cell03_VirusB_	44	CRY1-mScarlet	CRY1	FALSE	RFP	shFBXL3	0.00206091	0.0926542	48	3	CRY1-mScarlet	0.00253706	0.00243985	0.00243332	0.00223964	0.00221624	0.00212267	0.00199675	0.00247157	0.00211444	0.00214603	0.00221791	0.00212995	0.00211157	0.00212185	0.00235971	0.00236664	0.00232763	0.00232142	0.00242665	0.00245384	0.00272346	0.00246318	0.00229487	0.00222598	0.00203561	0.00191785	0.00194689	0.00206091	0.00232403	0.00213808	0.00210927	0.00262465	0.00251391	0.00209388	0.00211445	0.00194014	0.00186755	0.00186225	0.00172956	0.00177707	0.00164649	0.00163753	0.00163453	0.00167966	0.00160681	0.00165721	0.00175595	0.00180164	0.00178347	0.00206813	0.00185022	0.00188958	0.00199173	0.00194662	0.0019147	0.00215529	0.0019237	0.00172682	0.00190958	0.0019626	0.00194566	0.0018898	0.00198354	0.00188257	0.00177709			0.000398495	0.000291562			TRUE	0.681956	FALSE	25	23.1965	4.63115e-05	6.2338
43677	22-08-15_circadian_chx_3_44_shFBXL3_noCHX_Cell03_VirusB_	44	CRY1-mScarlet	CRY1	FALSE	RFP	shFBXL3	0.00170118	0.0542005	48	3	CRY1-mScarlet	0.00178265	0.00163391	0.00153618	0.00147635	0.00129755	0.00117305	0.00118844	0.00114463	0.00121115	0.00110592	0.00115112	0.00115811	0.00112303	0.00128287	0.00138181	0.00148998	0.00170118	0.00190628	0.0020959	0.00238576	0.00268456	0.00282574	0.00283235	0.00250531	0.00224018	0.00204269	0.00171668	0.00164206	0.00157371	0.00163721	0.00139131	0.00126765	0.00110603	0.00113445	0.00116466	0.00119063	0.00132784	0.00144739	0.00171401	0.00190327	0.00186313	0.00195583	0.00201466	0.00230492	0.00235781	0.00262702	0.00283369	0.0031146	0.00297101	0.00318208	0.00296156	0.00261863	0.00270791	0.00273587	0.00267616	0.00239676	0.001917	0.00175908	0.00176629	0.00155807	0.00127267	0.00128622	0.00114886	0.00116889	0.00121798			0.000398495	0.000291562			TRUE	0	TRUE	25.0704	22.9943	0.000678496	6.26698
43678	22-08-15_circadian_chx_3_44_shFBXL3_noCHX_Cell03_VirusB_	44	CRY1-mScarlet	CRY1	FALSE	RFP	shFBXL3	0.00175356	0.0728214	48	3	CRY1-mScarlet	0.00234301	0.00242367	0.00243216	0.00250494	0.00239321	0.00215746	0.00199824	0.0018794	0.00180752	0.00169426	0.00165858	0.00171116	0.00170288	0.00181223	0.00192547	0.00188671	0.0019599	0.00189357	0.00175909	0.00168184	0.00156556	0.00140377	0.00155267	0.00146888	0.00142639	0.00161404	0.00158067	0.00161078	0.00156765	0.00145447	0.00143067	0.00143653	0.00144372	0.00144241	0.00162031	0.00184053	0.00206895	0.0022337	0.00237348	0.00224486	0.00204738	0.00200077	0.00179825	0.00173548	0.00146687	0.00134131	0.00121424	0.00120595	0.0011949	0.00154106	0.00158026	0.001659	0.00173774	0.00181887	0.0019675	0.0013564	0.00162224	0.00177809	0.00202376	0.00221231	0.00235824	0.0022315	0.00219785	0.0021731	0.00175356			0.000398495	0.000291562			TRUE	5.08883e-05	FALSE	18	2.25003	0.000264211	3.40338
43679	22-08-15_circadian_chx_3_44_shFBXL3_noCHX_Cell03_VirusB_	44	CRY1-mScarlet	CRY1	FALSE	RFP	shFBXL3	0.00369997	0.0547595	48	3	CRY1-mScarlet	0.00555243	0.00560723	0.00598949	0.00614818	0.006893	0.00668936	0.00760053	0.00718926	0.00730221	0.00632754	0.00522491	0.00470006	0.0044406	0.00382811	0.00316323	0.00284768	0.00271963	0.00282563	0.00353207	0.00386527	0.00417235	0.00495785	0.00534579	0.00606742	0.00630445	0.00723128	0.00670359	0.00612077	0.00553795	0.00493747	0.00426545	0.00476362	0.00436753	0.00448686	0.00415534	0.00395926	0.00338602	0.00331397	0.00312184	0.00290423	0.00264434	0.00263847	0.00243031	0.00223864	0.00210336	0.00176498	0.00151804	0.0013433	0.00123915	0.00127623	0.00206721	0.0028582	0.00367316	0.00346429	0.00366045	0.00365807	0.00372176	0.00369997	0.00331667	0.00324668	0.0032267	0.00329319	0.00317299	0.00323512	0.0032452			0.000398495	0.000291562			TRUE	2.94774e-10	TRUE	24.4905	4.6823	0.00141334	4.83025
43680	22-08-15_circadian_chx_3_44_shFBXL3_noCHX_Cell03_VirusB_	44	CRY1-mScarlet	CRY1	FALSE	RFP	shFBXL3	0.0019654	0.0570944	48	3	CRY1-mScarlet	0.00776045	0.00604721	0.00499255	0.0043367	0.00433615	0.00397747	0.00385434	0.0032065	0.00350109	0.00289052	0.002663	0.00213222	0.00210729	0.00175342	0.0017454	0.00204428	0.00202513	0.00209284	0.00226932	0.00272735	0.00331535	0.00362564	0.00405933	0.00458363	0.00428998	0.00442064	0.00423608	0.0037329	0.0036761	0.00359037	0.00331026	0.0018498	0.00180498	0.00168121	0.00164279	0.00167095	0.00139565	0.00131272	0.00117243	0.00122013	0.0013155	0.00129876	0.00149752	0.00141471	0.00145261	0.00140872	0.00128781	0.00121782	0.00124104	0.00112995	0.00115443	0.00117926	0.00106672	0.00109888	0.00128365	0.00128866	0.00131013	0.00161305	0.00159602	0.00190386	0.00187965	0.0019654	0.00219663	0.00248982	0.00274072			0.000398495	0.000291562			TRUE	1.08216e-10	TRUE	25.4431	0.505332	0.00134036	5.44566
43681	22-08-15_circadian_chx_3_44_shFBXL3_noCHX_Cell03_VirusB_	44	CRY1-mScarlet	CRY1	FALSE	RFP	shFBXL3	0.00335711	0.0612515	48	3	CRY1-mScarlet	0.00592896	0.00527429	0.00467358	0.00451577	0.00441647	0.00464023	0.00456088	0.00473828	0.00489994	0.00465906	0.004337	0.00433885	0.00415923	0.00397543	0.00195773	0.00426027	0.00225257	0.00418237	0.00415498	0.00425887	0.00414722	0.00408508	0.00405406	0.00415374	0.003995	0.00388965	0.00414836	0.00440707	0.00467362	0.00494721	0.00474508	0.00328696	0.00351916	0.00326539	0.00354295	0.00335711	0.00302498	0.00260336	0.00221073	0.00190261	0.00164589	0.00127317	0.00110037	0.000921605	0.000889852	0.000899368	0.000810867	0.000784014	0.00100063	0.00108893	0.00125927	0.00127544	0.00113802	0.00103469	0.00103303	0.000977161	0.000943686	0.00104809	0.00113679	0.00108964	0.00124798	0.00135517	0.00185932					0.000398495	0.000291562			TRUE	3.38288e-05	FALSE	27.204	2.02759	0.000782787	4.33484
43682	22-08-15_circadian_chx_3_44_shFBXL3_noCHX_Cell03_VirusB_	44	CRY1-mScarlet	CRY1	FALSE	RFP	shFBXL3	0.00282313	0.0526133	48	3	CRY1-mScarlet	0.00434412	0.00525822	0.00477756	0.00550222	0.00446374	0.00417161	0.00345892	0.00339901	0.00418765	0.00354835	0.00273165	0.00203042	0.001896	0.00187422	0.00211401	0.00221325	0.00242796	0.0028661	0.0030582	0.0031499	0.00319234	0.00300474	0.00285087	0.00282313	0.00285483	0.00306437	0.00306528	0.00359384	0.003495	0.00374304	0.00393073	0.0037462	0.00341839	0.00325439	0.00307893	0.00305833	0.00311552	0.00305275	0.00293106	0.00262723	0.00260709	0.00293582	0.00264283	0.00241434	0.002366	0.0023568	0.00230652	0.00241706	0.00215829	0.00207057	0.0020402	0.00197544	0.00188338	0.00181437	0.00175782	0.00167116	0.00158214	0.00162736	0.00166007	0.00172037	0.00176048	0.0019913	0.00219437	0.00223774	0.00217955			0.000398495	0.000291562			TRUE	1.48992e-13	TRUE	28.3559	2.20592	0.000772814	3.864
43683	22-08-15_circadian_chx_3_44_shFBXL3_noCHX_Cell03_VirusB_	44	CRY1-mScarlet	CRY1	FALSE	RFP	shFBXL3	0.00190086	0.0625163	48	3	CRY1-mScarlet	0.00192759	0.00182034	0.00182152	0.00173955	0.00156355	0.00148542	0.00133213	0.00128383	0.00134884	0.00471316	0.00539788	0.00246944	0.0022823	0.00240991	0.00216279	0.00217455	0.00220014	0.0021371	0.00241604	0.00208344	0.00236131	0.00251471	0.00223585	0.0025906	0.00150402	0.00145811	0.00264024	0.00197756	0.00181087	0.00185406	0.00191817	0.0019675	0.00177232	0.00133658	0.00113863	0.00117468	0.00143122	0.00152014	0.00162182	0.0016182	0.00189155	0.00165205	0.00173741	0.00187526	0.00171368	0.00169991	0.00173396	0.00179177	0.00184047	0.00180046	0.00184344	0.00243324	0.00213599	0.00223066	0.00236029	0.00212387	0.0020171	0.00194458	0.00190086	0.00182387	0.00202667	0.00225892	0.00217862	0.00222501	0.00217851			0.000398495	0.000291562			TRUE	0.0110268	FALSE	31.5	18.2919	0.000381981	5.92576
43684	22-08-15_circadian_chx_3_44_shFBXL3_noCHX_Cell03_VirusB_	44	CRY1-mScarlet	CRY1	FALSE	RFP	shFBXL3	0.00186445	0.0629624	48	3	CRY1-mScarlet	0.00129801	0.0013264	0.00130869	0.00123594	0.00116091	0.00103855	0.000917484	0.000901151	0.000915177	0.000834983	0.000793902	0.000923418	0.000975377	0.0010545	0.00117059	0.00130974	0.00138142	0.0015588	0.00183861	0.00210081	0.00207383	0.00184816	0.00165387	0.00157807	0.00166939	0.00187029	0.00192066	0.00190845	0.00186445	0.00187317	0.0019263	0.00374102	0.00407616	0.00355663	0.00330486	0.00339627	0.00352715	0.00324045	0.00271569	0.00304193	0.00334151	0.00241681	0.00171421	0.00205523	0.00158829	0.00157981	0.0015105	0.00134745	0.00131309	0.00135305	0.00151659	0.00163755	0.00204487	0.00245564	0.00246541	0.00261167	0.00270855	0.00261276	0.00260275	0.002656	0.00257689	0.00282951	0.00252658	0.00222916	0.0025627			0.000398495	0.000291562			TRUE	0.677768	FALSE	20.3581	15.9212	0.000507143	3.61741
43685	22-08-15_circadian_chx_3_44_shFBXL3_noCHX_Cell03_VirusB_	44	CRY1-mScarlet	CRY1	FALSE	RFP	shFBXL3	0.0021086	0.0779122	48	3	CRY1-mScarlet	0.00560582	0.00545665	0.00530639	0.00496225	0.00423242	0.00356942	0.00338639	0.00299646	0.00305075	0.00311477	0.00310622	0.00309122	0.00267308	0.00236817	0.00227528	0.00220323	0.00208936	0.00196341	0.00205814	0.00186665	0.0019921	0.00172167	0.00173039	0.0016265	0.00160666	0.0016614	0.0017045	0.00172698	0.00184087	0.00189099	0.00199535	0.00237195	0.00263725	0.00235833	0.00221235	0.00205947	0.00184966	0.00149224	0.00126592	0.0012983	0.00112731	0.00112307	0.00112863	0.00114432	0.00121064	0.00172184	0.00185632	0.00194428	0.00202331	0.00219501	0.00212962	0.0021577	0.0018321	0.00191466	0.0018643	0.0021086	0.00245132	0.002909	0.0032593	0.00373546	0.00362594	0.00389534	0.00383143	0.00365064	0.00320161			0.000398495	0.000291562			TRUE	0.00299949	FALSE	24.9858	5.46029	0.000437344	4.41427
43686	22-08-15_circadian_chx_3_44_shFBXL3_noCHX_Cell03_VirusB_	44	CRY1-mScarlet	CRY1	FALSE	RFP	shFBXL3	0.00218354	0.058892	48	3	CRY1-mScarlet	0.00218354	0.00209596	0.00193416	0.00198659	0.00191521	0.00195837	0.00204368	0.00223711	0.00227997	0.00217806	0.00208401	0.00197572	0.00185349	0.0016531	0.00148853	0.00140073	0.00125567	0.00114611	0.00102244	0.00093858	0.0010157	0.00107683	0.00108468	0.00113617	0.00118326	0.00125906	0.0012986	0.00143762	0.00160724	0.00191922	0.00209526	0.00245476	0.00301202	0.00350789	0.00370283	0.00382669	0.00391092	0.00365751	0.00364307	0.0034202	0.00338082	0.00310909	0.00291187	0.00273619	0.00247964	0.00269274	0.00310633	0.0022633	0.00252998	0.00232268	0.00211537	0.00190177	0.00187605	0.0019669	0.00222283	0.00256197	0.00263913	0.0027855	0.00265379	0.00258141	0.0025665	0.00295449	0.00332715	0.00389871	0.00401879			0.000398495	0.000291562			TRUE	2.24793e-10	TRUE	32	7.06359	0.000982895	1.75466
43687	22-08-15_circadian_chx_3_44_shFBXL3_noCHX_Cell03_VirusB_	44	CRY1-mScarlet	CRY1	FALSE	RFP	shFBXL3	0.00144779	0.0682698	48	3	CRY1-mScarlet	0.00109341	0.00121585	0.00143149	0.00141113	0.0021333	0.00275368	0.00273648	0.00278695	0.00257041	0.00241281	0.00151366	0.000973173	0.00113175	0.00106191	0.00141533	0.00156972	0.00178049	0.0018034	0.00186807	0.00188974	0.00191235	0.00196565	0.00195315	0.00194217	0.00193927	0.00211164	0.00194134	0.00189199	0.00183833	0.00197145	0.00199318	0.00211835	0.00207508	0.00193371	0.00186945	0.00176041	0.00172617	0.00151806	0.00139459	0.00127273	0.00126129	0.00114432	0.00100436	0.00107193	0.00119763	0.00138594	0.00154031	0.00158932	0.00144779	0.00135363	0.001215	0.00112685	0.000953343	0.000861391	0.000760821	0.000746955	0.000694643	0.000659777	0.00064612	0.000724831	0.000751381	0.000777871	0.000684941	0.000661893	0.000769051			0.000398495	0.000291562			TRUE	0.000787487	FALSE	26.5709	2.16809	0.000266126	4.55463
43688	22-08-15_circadian_chx_3_44_shFBXL3_noCHX_Cell03_VirusB_	44	CRY1-mScarlet	CRY1	FALSE	RFP	shFBXL3	0.00146593	0.0555306	48	3	CRY1-mScarlet	0.00154216	0.00150894	0.00170526	0.00162426	0.0015439	0.00148825	0.00128772	0.00120267	0.00103535	0.00105733	0.000974073	0.000931369	0.000825776	0.000865862	0.00106832	0.00107761	0.0011662	0.00113272	0.00125327	0.0014042	0.00156762	0.00146593	0.00135564	0.00123706	0.00122564	0.0011623	0.00120299	0.00110091	0.00103188	0.000979912	0.000983076	0.00108293	0.000948513	0.000907561	0.000980574	0.00107977	0.0012939	0.00141547	0.0014535	0.00147152	0.00148358	0.00148841	0.00156837	0.00144055	0.00162302	0.00185904	0.00205942	0.00213214	0.00220487	0.00227979	0.00250721	0.00288604	0.00307826	0.00312955	0.0030169	0.00301913	0.00277961	0.00269857	0.00261688	0.00271935	0.00257267	0.00233133	0.00215448	0.00191096	0.00172061			0.000398495	0.000291562			TRUE	4.05453e-12	TRUE	20.8071	2.60188	0.000309452	1.14266
43689	22-08-15_circadian_chx_3_44_shFBXL3_noCHX_Cell03_VirusB_	44	CRY1-mScarlet	CRY1	FALSE	RFP	shFBXL3	0.00225378	0.0550006	48	3	CRY1-mScarlet	0.00131926	0.00140495	0.00128961	0.00145657	0.001305	0.0013147	0.00146628	0.00152301	0.00157183	0.001485	0.001443	0.00137774	0.00130459	0.00125161	0.00121566	0.00120721	0.00101671	0.00115599	0.00151086	0.00109984	0.000749688	0.000800918	0.000832447	0.00101793	0.00114249	0.00141269	0.00182584	0.00224749	0.00250825	0.00253217	0.0025217	0.00266478	0.00243807	0.0023422	0.00232242	0.00242248	0.0024342	0.00243871	0.00233912	0.00226788	0.00209898	0.00214458	0.00229617	0.00248782	0.00265863	0.00273636	0.00281408	0.00289416	0.00347198	0.00337027	0.00393344	0.00412303	0.00426553	0.00455483	0.00443034	0.00420223	0.00378254	0.00366185	0.00331108	0.0029353	0.00261801	0.00248306	0.00225378	0.00206672	0.00178906			0.000398495	0.000291562			TRUE	0.910004	FALSE	18	10.5288	0.000166543	0.513547
43690	22-08-15_circadian_chx_3_44_shFBXL3_noCHX_Cell03_VirusB_	44	CRY1-mScarlet	CRY1	FALSE	RFP	shFBXL3	0.00285028	0.0325974	48	3	CRY1-mScarlet	0.00543934	0.00539817	0.00566904	0.00546177	0.00535024	0.00528662	0.00528798	0.00519934	0.00526401	0.00511311	0.00536774	0.00507545	0.00506771	0.00474791	0.00476348	0.00533842	0.00544589	0.00530351	0.00516114	0.00501444	0.0055429	0.00556527	0.00557467	0.00519785	0.00458024	0.00452756	0.00437235	0.00401211	0.00354463	0.00317314	0.00285028	0.0027636	0.0025147	0.00235564	0.00229935	0.00213095	0.00192395	0.00165505	0.00174018	0.00171021	0.0017294	0.00196089	0.00198537	0.00219648	0.00232094	0.00234935	0.00207162	0.00197003	0.00193198	0.00198872	0.00198093	0.001954	0.00203482	0.00195541	0.00231314	0.00187216	0.00177181	0.00179331	0.00166498	0.00153524	0.00150341							0.000398495	0.000291562			TRUE	0.965317	FALSE	29	4.71391	0.000731944	3.09525
43691	22-08-15_circadian_chx_3_44_shFBXL3_noCHX_Cell03_VirusB_	44	CRY1-mScarlet	CRY1	FALSE	RFP	shFBXL3	0.00372892	0.0396199	48	3	CRY1-mScarlet	0.0105653	0.00940615	0.00852761	0.00884417	0.00784063	0.00785084	0.00696322	0.00664516	0.00635664	0.00597725	0.00586629	0.00526273	0.00524149	0.00481437	0.00460375	0.00418012	0.00372892	0.00356088	0.0032984	0.0029755	0.00369877	0.00381464	0.00373446	0.00372954	0.00380844	0.00445854	0.00443928	0.00478333	0.00543989	0.00496576	0.00418096	0.00392738	0.00361512	0.0034369	0.00322198	0.00289919	0.0025106	0.00239586	0.00240124	0.00252892	0.00256883	0.00243087	0.00222433	0.00248952	0.00242013	0.00264824	0.00259491	0.0030799	0.00300174	0.00281993	0.00298158	0.00341292	0.00322018	0.00313638	0.00329795	0.00348752	0.00397334	0.0038001	0.00396363	0.00384807	0.00376688	0.00368508	0.00346091	0.00350033	0.00329443			0.000398495	0.000291562			TRUE	3.03168e-06	FALSE	24.9905	4.214	0.00108449	4.72564
43692	22-08-15_circadian_chx_3_44_shFBXL3_noCHX_Cell03_VirusB_	44	CRY1-mScarlet	CRY1	FALSE	RFP	shFBXL3	0.00259378	0.0334038	48	3	CRY1-mScarlet	0.00444022	0.00457029	0.0041743	0.00392331	0.00393836	0.00387692	0.00371113	0.00382806	0.0035581	0.00342963	0.0033771	0.00288084	0.00270738	0.00267335	0.00222051	0.00219559	0.00201833	0.00203852	0.00188364	0.00196458	0.00198669	0.00201965	0.00195378	0.00200164	0.00193282	0.00198924	0.00209074	0.00225929	0.00225141	0.00223852	0.00303538	0.00273443	0.0028502	0.00302408	0.00357444	0.00326947	0.00304972	0.00316025	0.00327078	0.00338466	0.00356821	0.00358479	0.00345438	0.00321662	0.00302404	0.00297564	0.00288499	0.00283628	0.00259378	0.00245783	0.00258424	0.00220124	0.00198508	0.00180188	0.00176909	0.00181836	0.00170976	0.00156975	0.00163943	0.00159446	0.00172803	0.00189678	0.00185429	0.00196484	0.00204482			0.000398495	0.000291562			TRUE	1.11022e-15	TRUE	32	7.85376	0.000888225	1.59951
43693	22-08-15_circadian_chx_3_44_shFBXL3_noCHX_Cell03_VirusB_	44	CRY1-mScarlet		FALSE	YFP	shFBXL3	0.000366974	0.0326869	48	3		0.000343296	0.000352654	0.000352904	0.000367499	0.000351702	0.000356822	0.00034215	0.000364898	0.000365062	0.000385982	0.000386191	0.000386426	0.00038286	0.000392234	0.000379076	0.000366974	0.000393756	0.000393666	0.000386977	0.000375025	0.000370195	0.000378027	0.000362183	0.000369656	0.000365447	0.000370702	0.000374093	0.000374353	0.000379696	0.000371565	0.000372857	0.000374148	0.000375478	0.000355004	0.000372176	0.000362979	0.000338325	0.000341066	0.000348704	0.000339625	0.000333999	0.000334511	0.00034265	0.000353431	0.000317112	0.00035072	0.000327984	0.00036122	0.000385225	0.000381629	0.000379365	0.000371948	0.000379492	0.00037839	0.00038138	0.000393284	0.000362655	0.000359592	0.00033887	0.000345723	0.00034455	0.000358194	0.0003633	0.000366528	0.000385492			0.000469688	0.000302362			FALSE	0.0676083	FALSE	19.7119	15.2795	1.07613e-05	4.14652
43694	22-08-15_circadian_chx_3_44_shFBXL3_noCHX_Cell03_VirusB_	44	CRY1-mScarlet		FALSE	YFP	shFBXL3	0.000355463	0.0200265	48	3		0.000312468	0.00030023	0.000323718	0.000328803	0.000322017	0.000337061	0.000309965	0.000347418	0.000328765	0.000368621	0.000342703	0.000327972	0.000324258	0.000329456	0.000360103	0.000348399	0.000354629	0.000349882	0.00033005	0.00036495	0.000369733	0.000360787	0.000379128	0.000360549	0.000385162	0.000386193	0.000373482	0.000370924	0.000378646	0.000378493	0.000395086	0.000365445	0.000333993	0.000340739	0.000358742	0.000349808	0.000355463	0.000345074	0.000332071	0.000357068	0.000372169	0.000379771	0.000362176	0.000347714	0.000349026	0.000347918	0.000351043	0.000339184	0.000352327	0.000357441	0.000348718	0.000358818	0.000372394	0.000410502	0.000421616	0.000438705	0.000455795	0.000473402	0.000376419	0.000402114	0.000351199	0.000340079	0.000342755	0.000376132	0.000376989			0.000469688	0.000302362			FALSE	0.233306	FALSE	32	24.1904	1.57448e-05	4.675
43695	22-08-15_circadian_chx_3_44_shFBXL3_noCHX_Cell03_VirusB_	44	CRY1-mScarlet		FALSE	YFP	shFBXL3	0.000356412	0.0269619	48	3		0.000344781	0.000360971	0.000341386	0.000403677	0.000359267	0.000356412	0.000337158	0.000343886	0.000385774	0.000373572	0.000340927	0.000333028	0.000400108	0.000405641	0.00033984	0.000388714	0.00034802	0.000332585	0.000367781	0.000388594	0.000359368	0.00037593	0.000385328	0.000391673	0.000375891	0.000391498	0.000343457	0.000363244	0.000346582	0.000380473	0.000373626	0.000365974	0.000337112	0.000339552	0.000349261	0.000351526	0.00033659	0.000340862	0.000365602	0.000345247	0.000354614	0.000351432	0.000348842	0.00034956	0.000363508	0.000338786	0.000342311	0.000345521	0.000331561	0.000335346	0.000369269	0.000367853	0.00036107	0.000381357	0.000428436	0.000392793	0.000352484	0.000376681	0.000343594	0.000317017	0.000347514	0.000331474	0.000361307	0.000367491	0.00109565			0.000469688	0.000302362			FALSE	0.999992	FALSE	29.5	21.1085	8.5749e-06	5.7276
43696	22-08-15_circadian_chx_3_44_shFBXL3_noCHX_Cell03_VirusB_	44	CRY1-mScarlet		FALSE	YFP	shFBXL3	0.000793009	0.0448969	48	3		0.00061125	0.000682659	0.000705375	0.000651228	0.000655034	0.000635028	0.000666143	0.000646994	0.000628602	0.000707461	0.000690075	0.000702622	0.000787169	0.000753423	0.000809115	0.000806352	0.000717423	0.000728048	0.000720931	0.00071438	0.00074424	0.000793009	0.000806791	0.000776561	0.000823524	0.000806068	0.000812816	0.000759158	0.00073852	0.000757741	0.00079523	0.000796078	0.000765733	0.00078602	0.00079061	0.000797367	0.000779025	0.000777381	0.000782539	0.000794858	0.000810125	0.000820572	0.000812256	0.000830935	0.000828814	0.00079579	0.000787336	0.000798462	0.000841897	0.000860595	0.000850167	0.000839118	0.000865152	0.000834688	0.000887517	0.000845627	0.000874449	0.000843762	0.000891183	0.000877318	0.000852078							0.000469688	0.000302362			FALSE	0.233401	FALSE	25.1107	20.6302	1.36015e-05	0.565261
43697	22-08-15_circadian_chx_3_44_shFBXL3_noCHX_Cell03_VirusB_	44	CRY1-mScarlet		FALSE	YFP	shFBXL3	0.000427428	0.021054	48	3		0.0003178	0.000340374	0.000339668	0.00036238	0.000328462	0.000339803	0.000376294	0.000366632	0.000413639	0.000418896	0.00041749	0.000447511	0.000428786	0.000414673	0.000433795	0.000453862	0.000453495	0.000439309	0.000407522	0.000406272	0.000439439	0.000410241	0.000428635	0.000429418	0.000463599	0.000461614	0.000383295	0.00035996	0.000390378	0.000402501	0.000404585	0.000404743	0.000419365	0.000394194	0.000414117	0.000393316	0.000363718	0.000390195	0.000402482	0.000414769	0.000427428	0.000513099	0.000434889	0.000413076	0.000480827	0.000467061	0.000411974	0.000433787	0.000449282	0.000466201	0.000450871	0.000434071	0.000462266	0.000440641	0.000523178	0.000533687	0.000527428	0.000472826	0.000438418	0.000512353	0.000482886	0.000412851	0.000450396	0.000444117	0.00046134			0.000469688	0.000302362			FALSE	7.15512e-07	FALSE	28.6554	17.4474	3.23001e-05	0.415987
43698	22-08-15_circadian_chx_3_44_shFBXL3_noCHX_Cell03_VirusB_	44	CRY1-mScarlet		FALSE	YFP	shFBXL3	0.00055673	0.0371431	48	3		0.00054208	0.00054192	0.00055831	0.000550879	0.000522599	0.00055673	0.000549951	0.000532416	0.000525988	0.000521669	0.000490908	0.000500241	0.000520773	0.000541305	0.000562459	0.000545769	0.000542863	0.000553724	0.000560251	0.000528644	0.000535189	0.000546863	0.000580503	0.000534989	0.000572502	0.000538699	0.000537952	0.000518639	0.000512073	0.000511821	0.000527653	0.000513485	0.00053042	0.00054735	0.000548342	0.000545378	0.000549374	0.000551247	0.000647542	0.000707207	0.000731245	0.000768729	0.000742531	0.000796946	0.000834599	0.000822163	0.000726586	0.000758695	0.00077127	0.000742937	0.000707331	0.000678538	0.000696981	0.000626558	0.000685218	0.000641283	0.000589808	0.000565723	0.000588364	0.000636435	0.000665741	0.000613244	0.000632623	0.00067824	0.000601498			0.000469688	0.000302362			FALSE	2.17869e-05	FALSE	23.5685	20.0198	5.39722e-05	1.17615
43699	22-08-15_circadian_chx_3_44_shFBXL3_noCHX_Cell03_VirusB_	44	CRY1-mScarlet		FALSE	YFP	shFBXL3	0.000422776	0.0276322	48	3		0.000549858	0.000557205	0.000548743	0.000520418	0.000531764	0.000501274	0.000544962	0.000586601	0.000555837	0.000561533	0.00060466	0.000605548	0.000567476	0.000604402	0.000586253	0.000567855	0.000441895	0.000443483	0.000439829	0.00053337	0.000574095	0.000477737	0.000452249	0.000467806	0.000540081	0.00054925	0.00051617	0.000543687	0.000488331	0.000455916	0.000399829	0.000366633	0.000378942	0.000378124	0.00041085	0.000398815	0.000380877	0.000398155	0.000412629	0.000422263	0.000369433	0.000366554	0.000348274	0.000348973	0.000381983	0.000367273	0.000378461	0.000370285	0.000375455	0.000394201	0.000376337	0.000422776	0.000405899	0.000434412	0.00043475	0.000395346	0.000374115	0.000359811	0.00038084	0.000398768	0.000397202	0.00037703	0.000370403	0.000354201	0.000341581			0.000469688	0.000302362			FALSE	0.999997	FALSE	23.0369	7.12256	1.53811e-06	4.8659
43700	22-08-15_circadian_chx_3_44_shFBXL3_noCHX_Cell03_VirusB_	44	CRY1-mScarlet		FALSE	YFP	shFBXL3	0.00067727	0.0196801	48	3		0.000574419	0.000614486	0.000643446	0.000646669	0.000666215	0.000673325	0.000668349	0.000625752	0.000658189	0.000664824	0.000643174	0.00067727	0.000630135	0.000651154	0.000630726	0.000643275	0.000650883	0.000648579	0.000642649	0.000602153	0.000642444	0.000625499	0.000690086	0.000678732	0.000655862	0.000698106	0.000619585	0.000641014	0.000651024	0.000661959	0.00062037	0.000708604	0.000701828	0.000728016	0.000781629	0.000768567	0.000720811	0.000771668	0.000792284	0.00074467	0.000718888	0.000740834	0.000722992	0.000727175	0.000686111	0.00072121	0.00069469	0.00066817	0.000640846	0.000705531	0.000708338	0.00072211	0.000688621	0.000765563	0.000709713	0.000732831	0.000757605	0.000724833	0.000679346	0.000702932	0.000669061	0.00068903	0.000756011	0.000672602	0.000641412			0.000469688	0.000302362			FALSE	0.572465	FALSE	29.2934	10.5903	3.02632e-05	1.74087
43701	22-08-15_circadian_chx_3_44_shFBXL3_noCHX_Cell03_VirusB_	44	CRY1-mScarlet		FALSE	YFP	shFBXL3	0.000412309	0.022242	48	3				0.000332643	0.000444725	0.000428178	0.000364208	0.000385506	0.00038689	0.000395623	0.000409296	0.000389451	0.000344732	0.000386714	0.000393126	0.000389061	0.000377459	0.000430168	0.00039579	0.000394615	0.000432387	0.000387762	0.000406347	0.00039882	0.000374997	0.000394535	0.000386421	0.000366181	0.000426191	0.000406755	0.000418709	0.000423909	0.000415047	0.000417621	0.000409915	0.000417105	0.000416329	0.000432416	0.000389734	0.000402435	0.000409021	0.000412309	0.000420933	0.000435243	0.000383669	0.000399885	0.000414016	0.000442678	0.000426784	0.000441108	0.000434446	0.000407195	0.000398477	0.000451509	0.000433094	0.000424039	0.000397267	0.000452434	0.000507601	0.000564439	0.000595091	0.000590236	0.000575853	0.000683772	0.000506568	0.000481084			0.000469688	0.000302362			FALSE	1	FALSE	18.5	12.739	1.01192e-06	5.69257
43702	22-08-15_circadian_chx_3_44_shFBXL3_noCHX_Cell03_VirusB_	44	CRY1-mScarlet		FALSE	YFP	shFBXL3	0.000516785	0.0525556	48	3					0.000525617	0.000529155	0.000518206	0.000466831	0.000490815	0.000456111	0.000449515	0.000424391	0.000476519	0.000566868	0.000547556	0.00051476	0.000483614	0.000467567	0.000506316	0.000528719	0.000523907	0.000528508	0.000524782	0.000534458	0.000530002	0.000554197	0.000541018	0.000525634	0.000528307	0.000520384	0.000550611	0.000540796	0.000515363	0.000522555	0.000518583	0.000576586	0.000576318	0.000575974	0.000578262	0.000585641	0.000575668	0.000555214	0.000551109	0.000554116	0.000525821	0.000538726	0.000486811	0.000501415	0.000486583	0.00049289	0.00048859	0.000488714	0.000460864	0.000446739	0.000449649	0.000488642	0.000472064	0.000459886	0.000469863	0.000458118	0.000478898	0.000491305	0.000487948	0.000491373	0.000473228	0.000458533			0.000469688	0.000302362			FALSE	0.234561	FALSE	19.6641	18.3641	2.12795e-05	3.18626
43703	22-08-15_circadian_chx_3_44_shFBXL3_noCHX_Cell03_VirusB_	44	CRY1-mScarlet		FALSE	YFP	shFBXL3	0.000658136	0.0484045	48	3		0.000463029	0.000436706	0.000471047	0.000457649	0.000453837	0.00047474	0.00051948	0.000537878	0.000586675	0.000571253	0.000547703	0.00060514	0.00070976	0.000707299	0.000706993	0.000702377	0.000694644	0.0007197	0.000685092	0.000666133	0.000662468	0.000665113	0.000695768	0.000712843	0.000730619	0.000708623	0.00070471	0.000710231	0.000698783	0.000690257	0.000729319	0.000700431	0.000676615	0.00067788	0.000709897	0.000700091	0.000712572	0.000714508	0.000681696	0.0007151	0.000656969	0.000687525	0.000670941	0.000641544	0.000614997	0.000585788	0.000638251	0.000604396	0.000615628	0.000608489	0.000626162	0.000624808	0.000645387	0.000625388	0.000634567	0.000631584	0.000651886	0.000658136	0.000654514	0.000650891	0.000647159	0.000687291	0.000686619	0.000608388	0.000590332			0.000469688	0.000302362			FALSE	0.198037	FALSE	22.0814	21.5657	2.23451e-05	1.23861
43704	22-08-15_circadian_chx_3_44_shFBXL3_noCHX_Cell03_VirusB_	44	CRY1-mScarlet		FALSE	YFP	shFBXL3	0.000365318	0.0421814	48	3		0.000361965	0.000393968	0.00035373	0.000354938	0.000328872	0.000351689	0.000347077	0.000342465	0.000337714	0.000317942	0.000332245	0.000330433	0.000328845	0.000331871	0.000332323	0.000343506	0.00034773	0.000361693	0.000383328	0.000348249	0.000345439	0.000360198	0.000359457	0.000357091	0.000382125	0.000346775	0.000372787	0.000338622	0.000359148	0.000353923	0.000367666	0.000352422	0.000376167	0.000384033	0.000378699	0.00035706	0.000376555	0.000365318	0.000363731	0.00035548	0.000352012	0.000358391	0.000372339	0.000397918	0.000395295	0.000397293	0.000396491	0.000400927	0.000388623	0.00041253	0.000424406	0.000404534	0.000487	0.000462371	0.000453529	0.000426942	0.000432403	0.000389882	0.000378911	0.00038429	0.00038347	0.000407008	0.000435831	0.000419093	0.000416878			0.000469688	0.000302362			FALSE	0.476285	FALSE	23.8144	23.6923	1.18167e-05	0.130139
43705	22-08-15_circadian_chx_3_44_shFBXL3_noCHX_Cell03_VirusB_	44	CRY1-mScarlet		FALSE	YFP	shFBXL3	0.000448138	0.0459382	48	3		0.000422876	0.000442298	0.000437575	0.000461082	0.000469599	0.000468148	0.000472813	0.000440484	0.000445967	0.000421162	0.000424039	0.000464424	0.000468591	0.000452825	0.000437907	0.00044368	0.000430749	0.000418415	0.00043983	0.00044096	0.000408422	0.000434567	0.000431205	0.000435721	0.00041106	0.000415491	0.000453558	0.000453419	0.000453942	0.000436682	0.000476723	0.000473812	0.000462489	0.000454568	0.000432117	0.000465397	0.00046561	0.000459801	0.00044174	0.000448138	0.000443593	0.000454538	0.000440162	0.000462016	0.000446851	0.000448901	0.000452665	0.000442204	0.000445605	0.000445348	0.000453634	0.00046192	0.000470457	0.000434421	0.000495025	0.000435642	0.000466739	0.000456588	0.00044578	0.000435472	0.000462816	0.000479766	0.000473053	0.000476407	0.000463761			0.000469688	0.000302362			FALSE	0.0506575	FALSE	30.1298	7.02669	1.30132e-05	2.26128
43706	22-08-15_circadian_chx_3_44_shFBXL3_noCHX_Cell03_VirusB_	44	CRY1-mScarlet		FALSE	YFP	shFBXL3	0.000418039	0.0341339	48	3		0.000361278	0.000354665	0.00033513	0.000361832	0.000348297	0.00034241	0.000339011	0.000352222	0.000364953	0.000354362	0.000384023	0.00039273	0.00037059	0.000356541	0.000345241	0.000357499	0.000351854	0.000351428	0.000377727	0.000361006	0.000352017	0.000355506	0.000354458	0.000342927	0.000360731	0.000375519	0.000398038	0.000436015	0.000416901	0.000418039	0.000418262	0.000420739	0.000413959	0.000413956	0.000547915	0.000566188	0.000584462	0.000603288	0.000523888	0.000516049	0.00044417	0.000448472	0.000437338	0.000437439	0.000423995	0.000414628	0.000383088	0.0004257	0.000439677	0.000453029	0.000429722	0.000431424	0.000460529	0.0004391	0.000460507	0.000440755	0.000493347	0.000500626	0.000523149	0.000569176	0.000566224	0.000558058	0.000539124	0.000488406	0.000485048			0.000469688	0.000302362			FALSE	0.751732	FALSE	21.6394	15.3216	3.44146e-05	3.20524
43707	22-08-15_circadian_chx_3_44_shFBXL3_noCHX_Cell03_VirusB_	44	CRY1-mScarlet		FALSE	YFP	shFBXL3	0.000406506	0.0376282	48	3		0.000342621	0.000334545	0.000352069	0.000355002	0.000367399	0.000356894	0.000348391	0.000418983	0.000401648	0.000433121	0.000416936	0.000420927	0.000435677	0.000427571	0.000420317	0.000424947	0.000421047	0.000412432	0.000410343	0.000414513	0.000417848	0.000445746	0.000438315	0.000419557	0.000416153	0.000407975	0.000388152	0.000369915	0.000370705	0.000372339	0.000391174	0.000398628	0.000398787	0.000386237	0.00039561	0.000405963	0.000390791	0.000403465	0.000411009	0.000383013	0.000385371	0.000393518	0.000401664	0.000410057	0.000402131	0.000377972	0.000387462	0.000414561	0.000429407	0.000376291	0.000406506	0.00038018	0.000369573	0.000388882	0.000445724	0.000452845	0.000423529	0.000424693	0.000430832	0.000483646	0.000476995	0.000457457	0.00042301	0.000410423	0.000379968			0.000469688	0.000302362			FALSE	1.15486e-05	FALSE	32	17.953	2.40708e-05	5.89971
43708	22-08-15_circadian_chx_3_44_shFBXL3_noCHX_Cell03_VirusB_	44	CRY1-mScarlet		FALSE	YFP	shFBXL3	0.000339772	0.0330515	48	3		0.000377846	0.000377065	0.000359935	0.000383216	0.000374905	0.000342337	0.000327559	0.000352156	0.000350217	0.000378946	0.000366186	0.000367508	0.000374014	0.000357196	0.000376244	0.000352232	0.000367098	0.000377462	0.000351635	0.000350778	0.000355278	0.000354604	0.000332944	0.000351006	0.000324884	0.000328951	0.000324817	0.00031524	0.000339772	0.000321708	0.000325572	0.000326101	0.000339427	0.000324648	0.000324209	0.000333626	0.000336169	0.000333117	0.000309605	0.000333536	0.000320914	0.000328743	0.000341993	0.000309663	0.00031861	0.00032012	0.000309868	0.000308874	0.000307035	0.00031752	0.000312688	0.000306448	0.000327661	0.000326729	0.000336613	0.000341737	0.000343119	0.000351188	0.000344205	0.000382859	0.000416694	0.000406261	0.000378924	0.000356322	0.000334408			0.000469688	0.000302362			FALSE	0.999958	FALSE	25	6.99243	7.83736e-06	4.02314
43709	22-08-15_circadian_chx_3_44_shFBXL3_noCHX_Cell03_VirusB_	44	CRY1-mScarlet		FALSE	YFP	shFBXL3	0.000437955	0.048859	48	3						0.000574233	0.000552676	0.000438098	0.000454648	0.000432501	0.000473008	0.000446716	0.000430925	0.000430036	0.000475456	0.000519	0.000563622	0.000525453	0.000532046	0.000496773	0.000461399	0.000456382	0.000423313	0.000397972	0.00043565	0.000412887	0.000399481	0.000422794	0.00045348	0.000444735	0.000467681	0.000467922	0.00044405	0.000471267	0.000456133	0.000468952	0.000463418	0.00045225	0.0004392	0.000431389	0.000411348	0.000429527	0.000456822	0.000461922	0.000435414	0.000458712	0.000423371	0.000446805	0.000458553	0.000432277	0.000437955	0.000413417	0.000400171	0.000411563	0.000416812	0.000398023	0.000406647	0.000411945	0.000431984	0.000421914	0.000411844	0.000401469	0.000418007	0.000429793	0.000418319	0.000413204			0.000469688	0.000302362			FALSE	0.557138	FALSE	18	2.00003	1.16929e-05	3.49065
43710	22-08-15_circadian_chx_3_44_shFBXL3_noCHX_Cell03_VirusB_	44	CRY1-mScarlet		FALSE	YFP	shFBXL3	0.00034557	0.0537042	48	3		0.000363169	0.000367309	0.000364827	0.000367715	0.000358562	0.000363404	0.000363295	0.000341525	0.000357473	0.000339672	0.00033645	0.000334463	0.000317763	0.00033575	0.000346066	0.000353878	0.000333307	0.000557731	0.000347378	0.000329539	0.000329998	0.000363585	0.000369453	0.00039263	0.000370718	0.000376095	0.000351165	0.000346688	0.000356846	0.000330099	0.000351315	0.000344883	0.000333502	0.000352975	0.000339579	0.000335612	0.000374847	0.000341343	0.00034557	0.000340536	0.000336009	0.000339456	0.000334494	0.000342893	0.000326453	0.000335249	0.000344045	0.000353107	0.000338314	0.000353307	0.000334419	0.000332172	0.000321905	0.000358494	0.000357534	0.000343289	0.000344447	0.000341792	0.000354731	0.000352382	0.000359804	0.000331732	0.000337164	0.000353744	0.000375937			0.000469688	0.000302362			FALSE	0.220364	FALSE	23	2.69306	5.19303e-06	6.09385
43711	22-08-15_circadian_chx_3_44_shFBXL3_noCHX_Cell03_VirusB_	44	CRY1-mScarlet		FALSE	YFP	shFBXL3	0.000344784	0.0380783	48	3		0.000381945	0.000380369	0.00038422	0.000361717	0.00035862	0.0003641	0.00033886	0.000339656	0.00037737	0.00036392	0.00036708	0.00035794	0.000356592	0.000360917	0.000361645	0.000367472	0.000354761	0.000323791	0.000338179	0.000340229	0.00040509	0.000344784	0.000353452	0.000349805	0.000354085	0.000336846	0.000340217	0.000344451	0.000363665	0.000339064	0.000345836	0.000347117	0.000359382	0.000345262	0.000350295	0.000368511	0.000364998	0.000350179	0.000373149	0.000357186	0.000347711	0.000358071	0.000342939	0.000344178	0.000338273	0.000342751	0.000320449	0.000316909	0.00030457	0.000305338	0.000303309	0.000307919	0.000293693	0.000311752	0.000319322	0.00031535	0.000310575	0.000321027	0.000315575	0.000334329	0.000335385	0.000330318	0.00032525	0.000320029	0.000309424			0.000469688	0.000302362			FALSE	0.969926	FALSE	25	2.4523	3.77201e-06	5.1642
43712	22-08-15_circadian_chx_3_44_shFBXL3_noCHX_Cell03_VirusB_	44	CRY1-mScarlet		FALSE	YFP	shFBXL3	0.000657548	0.0479201	48	3		0.00037138	0.000366414	0.000369573	0.000392424	0.000383957	0.000377096	0.000387715	0.000376826	0.000402152	0.000388974	0.000377867	0.000370815	0.000362218	0.000371331	0.000387833	0.000386748	0.000390698	0.00037403	0.000385678	0.000403706	0.000367623	0.000381755	0.000392813	0.000394327	0.000370727	0.000369103	0.000572196	0.000463407	0.000386249	0.000392997	0.000400611	0.000823817	0.00081087	0.00077394	0.000749525	0.000770216	0.000780905	0.00076014	0.000746237	0.000743764	0.0007429	0.000760518	0.000759293	0.000769129	0.00075591	0.000768486	0.000777581	0.000770489	0.000764278	0.000762987	0.00078043	0.000763364	0.000773492	0.000794142	0.000789931	0.000802645	0.000807753	0.000783417	0.000764428	0.000773449	0.00076218	0.000754444						0.000469688	0.000302362			FALSE	0.998747	FALSE	27	14.8997	1.21614e-05	1.41961
43713	22-08-15_circadian_chx_3_44_shFBXL3_noCHX_Cell03_VirusB_	44	CRY1-mScarlet		FALSE	YFP	shFBXL3	0.000346024	0.0476621	48	3		0.000369042	0.000356641	0.000366505	0.000364984	0.000355628	0.000346024	0.000346171	0.000343282	0.000331112	0.000316235	0.000332379	0.000320921	0.000325884	0.000307427	0.000311667	0.000318829	0.000327507	0.000320606	0.000313235	0.000325239	0.000308293	0.00032433	0.000325263	0.000306492	0.000334687	0.000333823	0.00033629	0.00031772	0.000306467	0.000331614	0.00031893	0.000340462	0.000364326	0.00036436	0.000363167	0.000357784	0.000361147	0.000371305	0.00038574	0.00037231	0.00037818	0.00038405	0.000390097	0.000364993	0.000335643	0.000319718	0.000323955	0.000328955	0.000318134	0.000327495	0.00035597	0.000367369	0.000399044	0.00039438	0.000396072	0.000356805	0.000393979	0.000384675	0.000378566	0.000384572	0.00037292	0.000382718	0.000360786	0.000345898	0.000363505			0.000469688	0.000302362			FALSE	8.95286e-06	FALSE	32	5.90171	2.49573e-05	1.98279
43714	22-08-15_circadian_chx_3_44_shFBXL3_noCHX_Cell03_VirusB_	44	CRY1-mScarlet		FALSE	YFP	shFBXL3	0.000346134	0.0457958	48	3		0.000358659	0.000376483	0.000361145	0.000347758	0.000344128	0.000327968	0.000337913	0.000344437	0.000333211	0.000339528	0.000330052	0.000326117	0.000328222	0.000340218	0.00032938	0.000356106	0.00033975	0.000351553	0.000354635	0.000357586	0.000344756	0.000349536	0.000332255	0.000330336	0.000332512	0.000361987	0.000334669	0.000322186	0.000312191	0.000314284	0.00035831	0.000365363	0.000356353	0.000357367	0.000335783	0.00037447	0.000381076	0.000373797	0.000367907	0.000412451	0.000391728	0.000371004	0.000349652	0.000359991	0.000339493	0.000323454	0.000320896	0.00035401	0.000335119	0.000334864	0.000327899	0.000341131	0.000346134	0.000346503	0.00035618	0.000371847	0.000350456	0.000344291	0.000363384	0.000348092	0.000361942	0.000349418	0.000330767	0.000334317	0.00032156			0.000469688	0.000302362			FALSE	3.89017e-05	FALSE	18.6641	1.2377	1.84807e-05	3.17596
43715	22-08-15_circadian_chx_3_44_shFBXL3_noCHX_Cell03_VirusB_	44	CRY1-mScarlet		FALSE	YFP	shFBXL3	0.000373619	0.0347361	48	3		0.000362875	0.000383486	0.00037519	0.000372045	0.000368593	0.000359258	0.000365179	0.000361187	0.000370541	0.000382619	0.000378455	0.000375044	0.000368244	0.000365411	0.000353895	0.000358308	0.000352937	0.000343368	0.000342028	0.000342629	0.00034322	0.000333828	0.000353917	0.000373619	0.000364587	0.000355554	0.000346248	0.000356118	0.000373283	0.000397867	0.000372134	0.000418583	0.000412658	0.000408083	0.000381964	0.000406615	0.000404158	0.000370583	0.000372752	0.000393269	0.000385727	0.000387224	0.000361214	0.000376652	0.000363756	0.000386323	0.000378413	0.000377978	0.000360035	0.000379725	0.000379651	0.000414572	0.000393333	0.000372734	0.000366252	0.000386856	0.000373643	0.000390518	0.000399086	0.000425459	0.000432709	0.00042332	0.000417841	0.000385904	0.000365738			0.000469688	0.000302362			FALSE	0.000245242	FALSE	32	4.35708	1.83593e-05	2.28608
43716	22-08-15_circadian_chx_3_44_shFBXL3_noCHX_Cell03_VirusB_	44	CRY1-mScarlet		FALSE	YFP	shFBXL3	0.000463126	0.0503222	48	3		0.000395677	0.00042272	0.000444563	0.000431789	0.000428589	0.000422023	0.000432823	0.000450823	0.000466009	0.000453141	0.000462757	0.000451424	0.000443918	0.000457601	0.000465673	0.00048475	0.000484821	0.000453809	0.000398962	0.00041974	0.000434946	0.000467784	0.000464914	0.000442569	0.000467232	0.000473026	0.000471338	0.000452326	0.000477365	0.000444987	0.000452116	0.000459098	0.000473674	0.000482554	0.000457085	0.000453456	0.000441274	0.000473481	0.000448661	0.000454299	0.0004663	0.000487955	0.000490038	0.000477059	0.000503852	0.000485699	0.000475514	0.000471737	0.000469976	0.00046882	0.000475157	0.00047855	0.000462471	0.000470432	0.000475221	0.000483404	0.000489413	0.00047154	0.000462745	0.000463494	0.000452971	0.000446152						0.000469688	0.000302362			FALSE	0.604281	FALSE	18	11.5	1.08016e-05	0.174544
43717	22-08-15_circadian_chx_3_44_shFBXL3_noCHX_Cell03_VirusB_	44	CRY1-mScarlet		FALSE	YFP	shFBXL3	0.000459306	0.0361902	48	3				0.000496357	0.000509557	0.000531712	0.000537164	0.000530718	0.000551057	0.00054627	0.000545895	0.000527941	0.000557567	0.00055555	0.000562095	0.000557588	0.000549557	0.000540736	0.000550617	0.000536323	0.000570182	0.000541727	0.000521244	0.00051189	0.00049354	0.000473296	0.00044537	0.000459208	0.000473047	0.000487304	0.000472415	0.00045687	0.000494001	0.000478031	0.000454292	0.000457061	0.000424377	0.000459306	0.000442957	0.000435078	0.000428138	0.000447884	0.000440365	0.000448151	0.000437957	0.000460456	0.000447469	0.000486758	0.000454861	0.000468971	0.000418819	0.000414281	0.000406566	0.000403509	0.00039074	0.000411174	0.000367082	0.00038412	0.000354197	0.000363285	0.000386315	0.000401489	0.000426287	0.00044651	0.000436218	0.000445474			0.000469688	0.000302362			FALSE	0.903389	FALSE	31.5	13.4796	2.00403e-05	0.602475
43718	22-08-15_circadian_chx_3_44_shFBXL3_noCHX_Cell03_VirusB_	44	CRY1-mScarlet		FALSE	YFP	shFBXL3	0.000667336	0.0455767	48	3							0.00101507	0.000997272	0.000889934	0.000855491	0.000833666	0.000870172	0.000837461	0.000829723	0.000866922	0.000834408	0.000858789	0.000843856	0.000824764	0.000835922	0.000865185	0.000846722	0.000864035	0.000902932	0.000833674	0.000835569	0.000852896	0.000848777	0.000786483	0.000777797	0.000767506	0.00073083	0.000728153	0.000716211	0.00065265	0.000650731	0.000665982	0.000611207	0.000606738	0.000600462	0.000582363	0.000559566	0.000563188	0.000559711	0.000529716	0.000527116	0.00054145	0.000509215	0.00049872	0.000419957	0.000473499	0.000478208	0.000462781	0.000482332	0.000444946	0.000528745	0.000474782	0.00066869	0.000664982	0.000672186	0.000658966	0.000651318	0.000644787	0.000656543	0.000625235	0.000601847			0.000469688	0.000302362			FALSE	0.998731	FALSE	22.9948	6.27255	2.32998e-05	5.11859
43719	22-08-15_circadian_chx_3_44_shFBXL3_noCHX_Cell03_VirusB_	44	CRY1-mScarlet		FALSE	YFP	shFBXL3	0.000480911	0.0417167	48	3		0.000368665	0.000361068	0.000385292	0.000410614	0.000413599	0.00038403	0.00040176	0.000403719	0.00040373	0.000420031	0.000399746	0.00039674	0.000388789	0.000387392	0.00038964	0.000390352	0.000404061	0.000382205	0.000381865	0.000379132	0.000378928	0.000395152	0.000395372	0.000402956	0.000402362	0.000392459	0.000383928	0.000397254	0.000423172	0.000450646	0.000456911	0.000447429	0.00103347	0.000987873	0.00102212	0.000965968	0.000959195	0.000927347	0.000904048	0.000900515	0.000885045	0.000891347	0.000877959	0.000896437	0.000858774	0.000867554	0.000848009	0.000857222	0.000853595	0.000816328	0.000865999	0.000916248	0.000803069	0.000787135	0.000761969	0.000758879	0.000725566	0.000703912	0.000680008	0.000657557	0.000626861	0.00059423	0.000504911	0.000541279				0.000469688	0.000302362			FALSE	0.356942	FALSE	32	8.17313	0.000162178	1.5368
43720	22-08-15_circadian_chx_3_44_shFBXL3_noCHX_Cell03_VirusB_	44	CRY1-mScarlet		FALSE	YFP	shFBXL3	0.000393223	0.0409755	48	3		0.000384294	0.000361607	0.000331781	0.000323797	0.000328322	0.00035145	0.000350031	0.000361632	0.000371282	0.00036708	0.000367038	0.000432119	0.000384855	0.000377313	0.000394479	0.000402416	0.000444614	0.000438576	0.000472466	0.000393223	0.000354817	0.000324476	0.000350165	0.000349085	0.000352494	0.000357922	0.000377396	0.000373532	0.000374885	0.000382145	0.000387067	0.000390281	0.000417132	0.000399194	0.000437698	0.000415601	0.000426459	0.000404043	0.00038505	0.000374882	0.000380516	0.000423009	0.000416776	0.000412029	0.000407218	0.000406692	0.000406167	0.000405627	0.00038211	0.000381933	0.000404208	0.000395094	0.000396729	0.000417083	0.000393412	0.000408192	0.000393457	0.000393371	0.000387903	0.00041187	0.000425113	0.000422012	0.000426884	0.000415843	0.000387694			0.000469688	0.000302362			FALSE	0.000499698	FALSE	23.2088	16.8038	2.2941e-05	2.16238
43721	22-08-15_circadian_chx_3_44_shFBXL3_noCHX_Cell03_VirusB_	44	CRY1-mScarlet		FALSE	YFP	shFBXL3	0.000376967	0.0353258	48	3		0.000315242	0.000314133	0.000299848	0.000314369	0.000331083	0.000295298	0.000323519	0.000313592	0.000325608	0.000334004	0.000302953	0.000345495	0.000347559	0.000335814	0.000349725	0.000342152	0.000369298	0.000330044	0.000331675	0.000376392	0.000390486	0.000387592	0.000378397	0.000331091	0.000396548	0.000389001	0.00037965	0.000398981	0.000418599	0.000459054	0.000459198	0.000426978	0.000412529	0.000396632	0.000420327	0.000377846	0.0003844	0.00036581	0.00036176	0.000374739	0.000381187	0.000376375	0.000393187	0.000376967	0.000353876	0.000352861	0.000340617	0.000353103	0.000344211	0.000376089	0.000435675	0.000442417	0.000474263	0.000508222	0.00046825	0.000494793	0.000531353	0.000536516	0.000521551	0.00047678	0.00048703	0.000462522	0.000477153					0.000469688	0.000302362			FALSE	0.529077	FALSE	32	27.9916	3.04666e-05	3.92865
43722	22-08-15_circadian_chx_3_44_shFBXL3_noCHX_Cell03_VirusB_	44	CRY1-mScarlet		FALSE	YFP	shFBXL3	0.00041683	0.0401468	48	3		0.000386009	0.000403385	0.000389648	0.000406862	0.000378689	0.000390982	0.000403803	0.000375776	0.000375064	0.000372494	0.000371529	0.000391351	0.00037625	0.000371815	0.000376675	0.000400826	0.000409094	0.000389263	0.000364016	0.000384826	0.000375272	0.000412541	0.000393071	0.000407595	0.000416726	0.000411098	0.000410249	0.000403998	0.000394773	0.00041683	0.000410002	0.000429385	0.000437141	0.000439412	0.00046611	0.000444007	0.000449393	0.000425711	0.000424884	0.000436429	0.000440432	0.000423262	0.00042577	0.00044527	0.000433902	0.000435763	0.000460877	0.000453801	0.000448813	0.000449215	0.000451013	0.000462816	0.000468229	0.000721304	0.000732141	0.00077582	0.000806658	0.000805757	0.000817937	0.000792636	0.000794775							0.000469688	0.000302362			FALSE	1	FALSE	32	23	7.98925e-06	4.90874
43723	22-08-15_circadian_chx_3_44_shFBXL3_noCHX_Cell03_VirusB_	44	CRY1-mScarlet		FALSE	YFP	shFBXL3	0.000558366	0.0348827	48	3		0.000338935	0.00033562	0.000352883	0.000343386	0.000327372	0.000325638	0.00035518	0.000341186	0.000355577	0.000364801	0.000359963	0.000362549	0.000345739	0.000371705	0.000374095	0.00037312	0.000376231	0.000377199	0.000407493	0.000469601	0.000490525	0.000460107	0.000487319	0.000481974	0.000524626	0.000504063	0.000492345	0.000481632	0.000517101	0.000543319	0.000558366	0.000550209	0.000590342	0.000625294	0.000629147	0.000619455	0.000599396	0.000578788	0.00060418	0.00058607	0.000611099	0.000612736	0.000586132	0.000593576	0.000560409	0.000617251	0.000643862	0.000706286	0.000732949	0.000734392	0.000744406	0.000754421	0.000764739	0.00076162	0.00076947	0.000746267	0.000758578	0.000739182	0.000709363	0.000702318	0.000726488	0.000713864	0.000653519					0.000469688	0.000302362			FALSE	1	FALSE	28.1056	24.7863	1.04121e-05	5.18957
43724	22-08-15_circadian_chx_3_44_shFBXL3_noCHX_Cell03_VirusB_	44	CRY1-mScarlet		FALSE	YFP	shFBXL3	0.000780303	0.045108	48	3		0.000496643	0.000529586	0.000537242	0.000532365	0.000573275	0.000526758	0.000509877	0.00040849	0.00040936	0.000443259	0.000471686	0.000444108	0.000497877	0.000454552	0.000469389	0.000449254	0.000470007	0.000448727	0.000444446	0.000414653	0.000426684	0.000422031	0.000435511	0.000489872	0.000519823	0.000514919	0.000602771	0.00066074	0.000700581	0.000707973	0.000739648	0.000755546	0.000805347	0.000805061	0.000818944	0.0008361	0.000818427	0.000966552	0.0008808	0.000874053	0.000860491	0.000868791	0.00090761	0.000876636	0.000880702	0.000844011	0.000863083	0.000905429	0.000880342	0.000877557	0.000834974	0.000840785	0.000862956	0.000856392	0.000863045	0.000893667	0.000904762	0.000912849	0.000936687	0.000919174	0.000901398	0.000876901	0.000871563	0.000847314				0.000469688	0.000302362			FALSE	0.92818	FALSE	32	8.39318	9.19512e-05	1.4936
43725	22-08-15_circadian_chx_3_44_shFBXL3_noCHX_Cell03_VirusB_	44	CRY1-mScarlet		FALSE	YFP	shFBXL3	0.000675784	0.0239425	48	3		0.000551636	0.000576528	0.000625639	0.000640625	0.000694145	0.000577484	0.000628191	0.000626428	0.00060589	0.000623022	0.000583262	0.000613676	0.000594802	0.000617257	0.000607395	0.000549183	0.000560976	0.000558893	0.000523745	0.000530782	0.000537084	0.000571855	0.000607769	0.000602554	0.000651799	0.000739676	0.000756705	0.000703105	0.000721305	0.000787629	0.000809028	0.000776179	0.000779429	0.000754942	0.000790029	0.000826486	0.000812019	0.000793613	0.000776166	0.000687275	0.000640078	0.000650487	0.000662173	0.000668535	0.000694133	0.000699521	0.00069084	0.000721887	0.000723822	0.000763744	0.000754295	0.000727582	0.000733279	0.000722707	0.000712136	0.000701243	0.000708345	0.000683033	0.00062068	0.000582106	0.000613077	0.000693818						0.000469688	0.000302362			FALSE	0.00490352	FALSE	32	2.71617	7.54759e-05	2.60827
43726	22-08-15_circadian_chx_3_44_shFBXL3_noCHX_Cell03_VirusB_	44	CRY1-mScarlet		FALSE	YFP	shFBXL3	0.000419391	0.0387059	48	3						0.000472678	0.000435306	0.000455049	0.000444462	0.00044425	0.000451224	0.000468336	0.000449443	0.000426514	0.000422726	0.000452631	0.000441484	0.000437128	0.000439996	0.000438866	0.000413835	0.0004131	0.000404769	0.000429338	0.000410745	0.000432762	0.000441362	0.000422308	0.000433265	0.000445102	0.000408819	0.000407545	0.000421276	0.000416753	0.000398319	0.000400905	0.000399847	0.000381685	0.000398994	0.00038314	0.000408478	0.000412079	0.000415681	0.000419391	0.000401899	0.000389901	0.000385128	0.000431092	0.000425159	0.000384477	0.00039121	0.000396321	0.000399533	0.000423715	0.00043224	0.000431184	0.00042913	0.000423744	0.000425059	0.000413703	0.000397748	0.000400267	0.000417307	0.0004102	0.000404397	0.000389344			0.000469688	0.000302362			FALSE	0.965058	FALSE	26.4897	8.12349	2.71098e-06	3.17526
43727	22-08-15_circadian_chx_3_44_shFBXL3_noCHX_Cell03_VirusB_	44	CRY1-mScarlet		FALSE	YFP	shFBXL3	0.000486559	0.0384998	48	3		0.000504534	0.000464615	0.000461204	0.000499069	0.000456711	0.000432249	0.000444615	0.000466136	0.000497621	0.000525883	0.000468392	0.000475038	0.000521674	0.000550386	0.000579098	0.00060868	0.000571369	0.000510135	0.000512519	0.00048801	0.000441608	0.000458448	0.000483009	0.000453882	0.000453209	0.000484284	0.000502171	0.00048477	0.000485989	0.000502461	0.000475659	0.000522144	0.000501163	0.000475811	0.000475853	0.000477621	0.000485396	0.000481826	0.000457813	0.000489043	0.000478974	0.000495191	0.000479947	0.00048713	0.000527005	0.000485498	0.000454037	0.000425588	0.000430366	0.00047718	0.000456345	0.000479409	0.000512528	0.000544169	0.000537406	0.000563187	0.000587833	0.000576083	0.000583878	0.000591672	0.000599702	0.000588537	0.000643639	0.00187891				0.000469688	0.000302362			FALSE	0.10013	FALSE	18.4095	16.1585	2.49622e-05	4.58434
43728	22-08-15_circadian_chx_3_44_shFBXL3_noCHX_Cell03_VirusB_	44	CRY1-mScarlet		FALSE	YFP	shFBXL3	0.000468713	0.0416204	48	3		0.000390674	0.000549569	0.000425365	0.000430436	0.0004436	0.000400309	0.000445359	0.00045385	0.000446766	0.000437079	0.000462591	0.000462204	0.000459525	0.000470938	0.000442113	0.000431104	0.000466575	0.000448105	0.000460115	0.000458403	0.000480548	0.000468727	0.000459109	0.000480772	0.000463003	0.000447398	0.000453053	0.000483995	0.000501606	0.000517865	0.00053503	0.000529849	0.000520364	0.000502502	0.000460031	0.000452209	0.00052299	0.000486457	0.000478924	0.00052052	0.000511313	0.00049644	0.000455486	0.000442806	0.000448877	0.000439841	0.000463113	0.000468713	0.000469094	0.000448143	0.000495646	0.000490603	0.000522744	0.000496395	0.000444167	0.000462971	0.000497848	0.000535345	0.000597605	0.000584226	0.000519763	0.000513228	0.000579613	0.000582419	0.000594789			0.000469688	0.000302362			FALSE	0.999919	FALSE	32	30.6925	1.79693e-05	3.39832
43729	22-08-15_circadian_chx_3_44_shFBXL3_noCHX_Cell03_VirusB_	44	CRY1-mScarlet		FALSE	YFP	shFBXL3	0.000553706	0.0498307	48	3		0.000530288	0.000495206	0.000528162	0.000535548	0.000510314	0.000514769	0.000548275	0.000571088	0.000545497	0.000544672	0.000577247	0.000573564	0.000607752	0.000564263	0.000553706	0.000577765	0.000526723	0.000529677	0.00051051	0.000547232	0.000507716	0.00053996	0.000563104	0.000538835	0.000531944	0.00051284	0.000469564	0.000480769	0.00048072	0.000550301	0.000567355	0.000561329	0.000588836	0.000566693	0.000541978	0.000592784	0.000593265	0.000572001	0.000501368	0.000506538	0.000524309	0.000522043	0.00052547	0.000529878	0.000522169	0.000521518	0.000580933	0.000681127	0.000740144	0.000733858	0.000678714	0.000645824	0.000612934	0.000579048	0.000585405	0.000554474	0.00057173	0.000543294	0.000648485	0.000598392	0.000705844	0.000753488	0.000824345	0.000718641	0.000709558			0.000469688	0.000302362			FALSE	0.0749589	FALSE	19.4548	12.667	2.5732e-05	5.12806
43730	22-08-15_circadian_chx_3_44_shFBXL3_noCHX_Cell03_VirusB_	44	CRY1-mScarlet		FALSE	YFP	shFBXL3	0.000412504	0.0361686	48	3		0.000416869	0.000419424	0.00039493	0.000415326	0.000401455	0.00038987	0.000431992	0.000428664	0.000450672	0.000436421	0.000406553	0.000503446	0.00053676	0.000476112	0.000472927	0.000496546	0.000497952	0.00048264	0.00043473	0.000406815	0.00040395	0.000401712	0.000399474	0.000397168	0.000434257	0.000420711	0.000419792	0.000405719	0.000395643	0.000551683	0.00057528	0.000546894	0.000576434	0.000549822	0.0003841	0.000432012	0.000398995	0.000376066	0.000384191	0.000391302	0.000388794	0.000407037	0.00040218	0.000421033	0.000432069	0.000412504	0.000400293	0.000437632	0.000410832	0.000394395	0.000372393	0.000393443	0.000386622	0.000401132	0.000381714	0.000389864	0.000395611	0.000379601	0.000465141	0.00050538	0.000406885	0.000400177	0.000578201	0.000446431	0.00046844			0.000469688	0.000302362			FALSE	1.02876e-07	FALSE	18.1043	12.8933	5.22772e-05	5.90079
43731	22-08-15_circadian_chx_3_44_shFBXL3_noCHX_Cell03_VirusB_	44	CRY1-mScarlet		FALSE	YFP	shFBXL3	0.00038413	0.0292553	48	3		0.000423447	0.000416893	0.000417831	0.00039913	0.000380428	0.00036116	0.000405223	0.000377267	0.00036002	0.000407636	0.000426411	0.000416344	0.000392663	0.00039437	0.000366988	0.00038778	0.0003585	0.000383844	0.000380885	0.000380686	0.000402035	0.000391347	0.00038413	0.000393834	0.000385149	0.000363788	0.000403	0.000372378	0.000381644	0.000420506	0.000414024	0.000382585	0.000380097	0.000396422	0.00039153	0.000399775	0.000409558	0.000389124	0.000396368	0.000375981	0.000369334	0.000366151	0.000348289	0.000382034	0.000363345	0.000350614	0.000349474	0.000376438	0.000403401	0.000431182	0.000387581	0.000352938	0.000368612	0.000341061	0.00034665	0.000347074	0.000363548	0.00037914	0.000376939	0.000385926	0.000373829	0.00039584	0.000393845	0.000413014	0.00043063			0.000469688	0.000302362			FALSE	0.203176	FALSE	28.1083	2.10347	9.22169e-06	3.97628
43732	22-08-15_circadian_chx_3_44_shFBXL3_noCHX_Cell03_VirusB_	44	CRY1-mScarlet		FALSE	YFP	shFBXL3	0.00045964	0.047344	48	3		0.00054029	0.000467125	0.000450228	0.000476205	0.000494084	0.00050658	0.000513413	0.000488282	0.000471563	0.000439285	0.000463582	0.000465166	0.000492293	0.000465717	0.000485521	0.000494445	0.000509093	0.0004739	0.000489826	0.000454432	0.000458793	0.000458405	0.000477669	0.000479836	0.000465041	0.00045487	0.000432179	0.000423704	0.000461938	0.000500172	0.000539564	0.000521918	0.000389848	0.000435913	0.00036343	0.000342674	0.000351018	0.000359848	0.000357111	0.000354998	0.000429162	0.000442992	0.000434796	0.000451666	0.000436997	0.00045964	0.000469905	0.000440467	0.000461711	0.00045045	0.000504364	0.000479042	0.00049753	0.000465473	0.000470815	0.000456545	0.000480453	0.000398563	0.000420288	0.000387645	0.000442459	0.000439977	0.000457559	0.000401686	0.000383421			0.000469688	0.000302362			FALSE	0.943134	FALSE	21.903	3.60923	2.07593e-05	0.167758
43733	22-08-15_circadian_chx_3_44_shFBXL3_noCHX_Cell03_VirusB_	44	CRY1-mScarlet		FALSE	YFP	shFBXL3	0.000406145	0.0497077	48	3		0.000428584	0.000432018	0.000423553	0.000421915	0.00041691	0.00043203	0.000445263	0.000438368	0.000439964	0.000406415	0.000411843	0.000414324	0.000415593	0.000417996	0.00039919	0.000428219	0.000429537	0.000420135	0.000415615	0.000426978	0.000422938	0.000422498	0.000381706	0.000390999	0.000404141	0.000407649	0.000404287	0.000385757	0.000402393	0.000419463	0.00041077	0.000404304	0.000388226	0.000413754	0.00041368	0.000394447	0.000406145	0.000384413	0.000378772	0.000374789	0.000395282	0.000399215	0.000399825	0.000407733	0.000401144	0.000417165	0.000406285	0.000418884	0.000394395	0.000392243	0.000390797	0.000393846	0.000403966	0.000368756	0.00038156	0.000380069	0.00039156	0.000399055	0.000387378	0.00039631	0.000393569							0.000469688	0.000302362			FALSE	1	FALSE	25.8372	3.9108	9.15674e-07	4.4386
43734	22-08-15_circadian_chx_3_44_shFBXL3_noCHX_Cell03_VirusB_	44	CRY1-mScarlet		FALSE	YFP	shFBXL3	0.000414519	0.0252415	48	3		0.000405308	0.000390127	0.000412183	0.000418935	0.000423195	0.00043193	0.000451623	0.000432913	0.000412234	0.000419329	0.000419912	0.000402886	0.00038586	0.000368318	0.000355221	0.000380009	0.000399551	0.00040219	0.000438298	0.000434021	0.000409551	0.000390177	0.000399989	0.000355352	0.000341262	0.000329891	0.000348449	0.000360171	0.000341903	0.000387505	0.000330362	0.000360198	0.000359672	0.000382904	0.000419117	0.000363452	0.000373081	0.000359423	0.000373619	0.000421142	0.000449663	0.000422421	0.00044041	0.000431802	0.000458013	0.000461184	0.000448296	0.000451976	0.000439462	0.000463722	0.000448613	0.000429898	0.000428699	0.000414519	0.000437028	0.000512402	0.000467342	0.000429356	0.000349237	0.000341173	0.000384678	0.000499058	0.000500803	0.000471279	0.000503435			0.000469688	0.000302362			FALSE	0.000188065	FALSE	32	8.80521	2.74529e-05	1.41269
43735	22-08-15_circadian_chx_3_44_shFBXL3_noCHX_Cell03_VirusB_	44	CRY1-mScarlet		FALSE	YFP	shFBXL3	0.000389889	0.0362032	48	3		0.000419697	0.000416977	0.000399855	0.000425359	0.000407712	0.0004183	0.000428889	0.000439799	0.000447375	0.000418357	0.00037958	0.000389889	0.000382954	0.000394588	0.000384471	0.00037822	0.000364528	0.000400026	0.000383384	0.000382435	0.000363196	0.000394764	0.000373426	0.00038026	0.000393903	0.000385256	0.000406635	0.000392795	0.000413144	0.000432772	0.00039415	0.000375036	0.000378192	0.000380498	0.000378381	0.000358127	0.000397091	0.000376239	0.000355595	0.000371956	0.000357715	0.000380512	0.000406617	0.000479567	0.000552517	0.000627678	0.000435716	0.00041053	0.000451674	0.00053508	0.000407164	0.00039274	0.000388024	0.000391384	0.000404243	0.000369671	0.000368626	0.000366886	0.000361975	0.000342086	0.000364507	0.000352007	0.000326632	0.000337637	0.000354647			0.000469688	0.000302362			FALSE	0.000887356	FALSE	19.7601	7.99281	3.37768e-05	0.15484
43736	22-08-15_circadian_chx_3_44_shFBXL3_noCHX_Cell03_VirusB_	44	CRY1-mScarlet		FALSE	YFP	shFBXL3	0.000368298	0.0312093	48	3		0.000453133	0.000406224	0.000387933	0.000384728	0.000381523	0.000378221	0.000486187	0.000470998	0.000484793	0.000454901	0.000491897	0.000494381	0.000405739	0.000351801	0.000406422	0.000405673	0.000375791	0.000387684	0.000385359	0.000400716	0.000380276	0.000359214	0.000350137	0.000384645	0.000368298	0.000372403	0.000402043	0.000361256	0.000367267	0.000358692	0.00037159	0.000356322	0.00034722	0.000358754	0.000344514	0.000357409	0.000403799	0.000347882	0.000340448	0.00034375	0.000370833	0.000370747	0.000364277	0.000336362	0.000370052	0.000369934	0.000384375	0.000381113	0.000355032	0.000327812	0.00035002	0.00036433	0.000352431	0.000347876	0.000329543	0.000338467	0.000336986	0.000339726	0.000357829	0.000358871	0.000355503	0.000364154	0.000349243					0.000469688	0.000302362			FALSE	0.996713	FALSE	23.7774	7.37027	5.78936e-06	4.45322
43737	22-08-15_circadian_chx_3_44_shFBXL3_noCHX_Cell03_VirusB_	44	CRY1-mScarlet		FALSE	YFP	shFBXL3	0.000489294	0.0442935	48	3		0.00043843	0.000465935	0.000461179	0.000487829	0.00049067	0.000483901	0.000469062	0.000452807	0.00048751	0.000518808	0.000521803	0.000567745	0.000556605	0.000502167	0.000502545	0.000547096	0.00056303	0.000605103	0.000541167	0.00056984	0.000589959	0.000585658	0.000534734	0.000527861	0.000580139	0.000549709	0.000560832	0.000543277	0.000515278	0.000556144	0.00056805	0.000574849	0.00054877	0.000533669	0.000518536	0.000457351	0.000508678	0.00046675	0.000453582	0.000463311	0.000440956	0.000458411	0.000482572	0.000473436	0.000481603	0.000489294	0.000510267	0.000459657	0.000469604	0.000454017	0.000505669	0.000506938	0.000492638	0.000438124	0.000432475	0.000439863	0.000453586	0.000419896	0.000392706	0.000402991	0.00042759	0.000396552	0.000403596	0.000413064	0.000424677			0.000469688	0.000302362			FALSE	8.47527e-07	FALSE	32	23.2325	4.75948e-05	4.86309
43738	22-08-15_circadian_chx_3_44_shFBXL3_noCHX_Cell03_VirusB_	44	CRY1-mScarlet		FALSE	YFP	shFBXL3	0.000367836	0.0353651	48	3		0.00035864	0.000346987	0.000372555	0.000361266	0.000402131	0.000375224	0.000378001	0.000363483	0.000395368	0.000374037	0.000372542	0.000369161	0.000359996	0.000367379	0.000389833	0.000390189	0.000388354	0.000368012	0.000388328	0.000422779	0.000409504	0.000386119	0.000372067	0.00035744	0.000365091	0.000380085	0.000365107	0.000362667	0.000391195	0.000383307	0.000381724	0.000369731	0.000380528	0.000371561	0.000407831	0.000391231	0.000387564	0.000367836	0.000365158	0.000367936	0.000386763	0.000376306	0.000371671	0.000367037	0.000362262	0.000371253	0.000326328	0.000337538	0.000352929	0.000359109	0.000344922	0.000341266	0.000346032	0.000353528	0.000335493	0.000347693	0.000336079	0.000334009	0.000332438	0.000327394	0.000338655	0.000330843	0.000342961	0.000341523	0.000323108			0.000469688	0.000302362			FALSE	0.998179	FALSE	24.1904	17.72	4.34386e-06	1.5817
43739	22-08-15_circadian_chx_3_44_shFBXL3_noCHX_Cell03_VirusB_	44	CRY1-mScarlet		FALSE	YFP	shFBXL3	0.00040149	0.0335886	48	3		0.000402871	0.000432642	0.00038072	0.000391573	0.000395634	0.000401999	0.000388333	0.000418714	0.000407857	0.000382497	0.000394823	0.000397161	0.000406546	0.000395602	0.000396379	0.000391454	0.000416501	0.000398332	0.00038605	0.000420484	0.000536739	0.000520411	0.000484668	0.000451265	0.000446728	0.000448698	0.000440861	0.000401563	0.000402974	0.000386845	0.000407243	0.000396086	0.000402619	0.000412454	0.000440219	0.000407755	0.00039712	0.000390378	0.00039926	0.000375596	0.00040149	0.000400773	0.000399587	0.000379954	0.000371618	0.000363715	0.000370372	0.000380785	0.000381953	0.000396876	0.000398653	0.000392542	0.000392469	0.000397522	0.000411254	0.000411976	0.000390013	0.000425596	0.00041791	0.000421761	0.000413888	0.000443541	0.00043801	0.000458683	0.000474393			0.000469688	0.000302362			FALSE	0.0266119	FALSE	32	25.4333	2.93014e-05	4.43096
43740	22-08-15_circadian_chx_3_44_shFBXL3_noCHX_Cell03_VirusB_	44	CRY1-mScarlet		FALSE	YFP	shFBXL3	0.000483518	0.0277371	48	3		0.000420542	0.000428966	0.000438979	0.000454356	0.000443941	0.000446674	0.000434	0.00045079	0.000483518	0.00043474	0.000466956	0.000430446	0.000452566	0.000455637	0.000420263	0.00040981	0.000396601	0.000403573	0.000391713	0.000414754	0.000405274	0.000403573	0.000409331	0.000420389	0.000489961	0.000449184	0.000467376	0.000414894	0.000386554	0.000396209	0.000424862	0.000417058	0.000418258	0.000468887	0.000499171	0.000529456	0.000560658	0.000603463	0.000566065	0.000629875	0.000629497	0.000675665	0.000643517	0.000570617	0.000522776	0.000559356	0.000579636	0.000588689	0.000584168	0.000558366	0.000559303	0.000585896	0.000615103	0.000583953	0.000615832	0.000562605	0.000575729	0.000588852	0.000602373	0.000602902	0.00065047	0.000650782	0.00061463	0.000659706	0.00064589			0.000469688	0.000302362			FALSE	0.00078963	FALSE	32	12.25	4.81132e-05	0.736317
43741	22-08-15_circadian_chx_3_44_shFBXL3_noCHX_Cell03_VirusB_	44	CRY1-mScarlet		FALSE	YFP	shFBXL3	0.000688273	0.028769	48	3		0.000396173	0.000429918	0.000487864	0.000425803	0.000441626	0.000480881	0.000463712	0.000473342	0.000511618	0.000498282	0.000551175	0.000525866	0.000484773	0.000540088	0.000507267	0.000560538	0.000594283	0.000593826	0.000614499	0.000615893	0.000583335	0.000574221	0.000731264	0.00068254	0.000725023	0.000713991	0.000714821	0.000707674	0.000698694	0.000744759	0.000735584	0.000741406	0.000765533	0.000712482	0.000758104	0.000740007	0.000692675	0.000689573	0.000601293	0.000628958	0.000577582	0.000585278	0.000648644	0.000649615	0.000634419	0.000701097	0.000688273	0.000704577	0.000648724	0.000645208	0.00080653	0.00081641	0.00095489	0.00114799	0.0011877	0.00122741	0.00126833	0.00159153	0.00161514	0.00162362	0.00157642	0.00149655	0.00160791	0.00180415	0.00160887			0.000469688	0.000302362			FALSE	0.596102	FALSE	32	27.947	7.22508e-05	3.9374
43742	22-08-15_circadian_chx_3_44_shFBXL3_noCHX_Cell03_VirusB_	44	CRY1-mScarlet		FALSE	YFP	shFBXL3	0.000805871	0.0237305	48	3		0.000667391	0.000665624	0.000718853	0.000675826	0.000752341	0.000714948	0.000699327	0.000713744	0.000711368	0.000729207	0.00069891	0.000689444	0.000716748	0.000706978	0.000704434	0.000743618	0.000740916	0.000711381	0.000676312	0.000742637	0.000737729	0.000742251	0.000805871	0.000807257	0.000755437	0.000778474	0.000772171	0.000813635	0.000789162	0.000821912	0.000845754	0.000896112	0.000839158	0.000889933	0.000830354	0.000829632	0.000872485	0.00101761	0.000827432	0.000832335	0.000845417	0.000788507	0.000773335	0.000800697	0.000815057	0.000790946	0.000796769	0.000808585	0.000813368	0.000819371	0.000804289	0.000842042	0.000917294	0.000954659	0.000947269	0.000872571	0.000860054	0.00092563	0.000984193	0.0010119	0.00102244	0.000971968	0.00103626	0.00100186	0.00106774			0.000469688	0.000302362			FALSE	0.999995	FALSE	32	30.4577	3.66435e-05	3.44442
43743	22-08-15_circadian_chx_3_44_shFBXL3_noCHX_Cell03_VirusB_	44	CRY1-mScarlet		FALSE	YFP	shFBXL3	0.000546534	0.0185797	48	3		0.000567448	0.000548772	0.00053988	0.000535374	0.000560914	0.00055732	0.000526535	0.000546737	0.000597987	0.000565312	0.000595054	0.000551818	0.000569206	0.000560222	0.000525013	0.000546534	0.000534621	0.000583575	0.000547623	0.000558191	0.000566153	0.000540696	0.000563636	0.00059884	0.000534966	0.000519859	0.000509972	0.000507398	0.000465475	0.000489093	0.000504322	0.000507707	0.000508375	0.000526917	0.000523371	0.000538102	0.000539513	0.000566519	0.000538974	0.000517042	0.00052134	0.000505834	0.000497306	0.000532086	0.000540341	0.000559698	0.000525256	0.000519756	0.000514625	0.000526318	0.000536486	0.000527545	0.000582128	0.000626801	0.000637774	0.000654023	0.000634408	0.000675179	0.000656371	0.000644563	0.0006747	0.000704693	0.000729042	0.000726691	0.000721695			0.000469688	0.000302362			FALSE	0.996061	FALSE	32	15.2261	1.65105e-05	0.151945
43744	22-08-15_circadian_chx_3_44_shFBXL3_noCHX_Cell03_VirusB_	44	CRY1-mScarlet		FALSE	YFP	shFBXL3	0.000754565	0.0216133	48	3		0.000575215	0.000603122	0.000580777	0.000628468	0.000637703	0.000627448	0.000579657	0.000614525	0.000570747	0.000606373	0.000625298	0.000618516	0.00064056	0.000675771	0.000678129	0.000707894	0.000712116	0.000769074	0.000782345	0.000745836	0.000789818	0.000825199	0.000835483	0.000730149	0.000750283	0.000752721	0.000777871	0.000762271	0.000740055	0.000709513	0.000697817	0.00074442	0.000735048	0.000725965	0.000770111	0.000755422	0.000778565	0.000768141	0.000745938	0.000766977	0.000791398	0.000776624	0.000775994	0.000748506	0.000753129	0.000761717	0.000753708	0.00076093	0.000756354	0.000769988	0.000774035	0.000714004	0.000805629	0.000793116	0.000829673	0.000796754	0.000784267	0.000835947	0.000786113	0.000801535	0.000795064	0.000811673	0.000828281	0.000845393				0.000469688	0.000302362			FALSE	0.00329556	FALSE	23.8336	21.3755	3.07471e-05	0.735759
43745	22-08-15_circadian_chx_3_44_shFBXL3_noCHX_Cell03_VirusB_	44	CRY1-mScarlet		FALSE	YFP	shFBXL3	0.000646908	0.0240187	48	3		0.000595669	0.000604057	0.000615261	0.000641587	0.000604284	0.000590706	0.00057376	0.000561534	0.000607672	0.000547794	0.000621203	0.000642136	0.000663669	0.000676155	0.000667246	0.000686468	0.000664327	0.000704651	0.00070663	0.000699036	0.000698741	0.000642942	0.000652125	0.000655517	0.000630912	0.000588223	0.000646908	0.000673218	0.000621447	0.000652599	0.00058778	0.000621954	0.000598374	0.000642501	0.000642135	0.000685061	0.000631243	0.000626545	0.000632291	0.000628694	0.000591913	0.000597809	0.000574683	0.000613184	0.000651684	0.000691351	0.000674061	0.000653832	0.000683985	0.000619389	0.000631839	0.000641243	0.000707118	0.000764646	0.000762171	0.00078206	0.000770002	0.000806179	0.000769429	0.000812828	0.000814474	0.00077841	0.000747829	0.000780414	0.000787425			0.000469688	0.000302362			FALSE	0.000569809	FALSE	29.6807	18.87	3.11268e-05	6.1666
43746	22-08-15_circadian_chx_3_44_shFBXL3_noCHX_Cell03_VirusB_	44	CRY1-mScarlet		FALSE	YFP	shFBXL3	0.00044797	0.0181532	48	3							0.000397247	0.000437899	0.000439362	0.000418661	0.000419388	0.0004813	0.000481215	0.000513798	0.000482091	0.000439278	0.000488044	0.000479938	0.000432138	0.000448315	0.000435508	0.000459512	0.000477567	0.000469025	0.000465052	0.000424938	0.000447626	0.000446689	0.000439773	0.000474602	0.000476315	0.000440643	0.000506926	0.000455517	0.000473882	0.000468578	0.000463446	0.000474893	0.000486339	0.000498133	0.000490335	0.000503172	0.000465226	0.000462904	0.000453997	0.00043027	0.000426332	0.00045521	0.000452879	0.000413182	0.000444708	0.000485078	0.000430631	0.000421288	0.000425334	0.00042645	0.000416208	0.000469301	0.000427739	0.000433369	0.000404506	0.000428527	0.000436378	0.000441262	0.000420073	0.000431469			0.000469688	0.000302362			FALSE	0.0506709	FALSE	20.6895	16.1185	1.93357e-05	3.3989
43747	22-08-15_circadian_chx_3_44_shFBXL3_noCHX_Cell03_VirusB_	44	CRY1-mScarlet		FALSE	YFP	shFBXL3	0.00037882	0.0228103	48	3							0.000454529	0.000440227	0.000448197	0.0004649	0.000456831	0.000450509	0.000464339	0.00045355	0.000438629	0.00039466	0.00037257	0.00037424	0.000389122	0.000390242	0.000407232	0.00037404	0.000363879	0.000390067	0.000371798	0.000382861	0.000378631	0.000366308	0.000365094	0.000357823	0.000374133	0.000345291	0.00037437	0.000364498	0.000375577	0.000374705	0.000364751	0.000380145	0.000380416	0.000359073	0.000373826	0.000396453	0.000408102	0.00038131	0.000390383	0.000378538	0.000373058	0.000363745	0.000368601	0.000373164	0.000362083	0.000356469	0.000360922	0.000367617	0.000380687	0.000359341	0.000355007	0.000379008	0.000379111	0.00040735	0.000429002	0.000443673	0.000402593	0.000442772	0.000422553	0.000375091			0.000469688	0.000302362			FALSE	0.0338929	FALSE	32	8.50003	2.60363e-05	1.47262
43748	22-08-15_circadian_chx_3_44_shFBXL3_noCHX_Cell03_VirusB_	44	CRY1-mScarlet		FALSE	YFP	shFBXL3	0.000448456	0.0209258	48	3							0.000415236	0.000377971	0.000402943	0.000438666	0.000406738	0.000474202	0.000477199	0.000449605	0.000440945	0.00045841	0.000432441	0.000467221	0.000479846	0.000486796	0.000480863	0.000478805	0.000457012	0.000535227	0.00050349	0.000506229	0.000477747	0.000473542	0.000455055	0.000434147	0.00046487	0.000451786	0.000456005	0.000452126	0.000455182	0.000493227	0.000507746	0.000460018	0.000470975	0.000489479	0.000499347	0.000426041	0.000443908	0.000398812	0.000412944	0.000426289	0.000411323	0.00041396	0.000402323	0.000447307	0.000409835	0.000421599	0.000418434	0.000427383	0.000421699	0.000431707	0.000447083	0.000407142	0.000407389	0.000413911	0.000426988	0.000444978	0.000489053	0.000462752	0.000455613	0.000445975			0.000469688	0.000302362			FALSE	0.147854	FALSE	18.7544	2.14774	1.9741e-05	2.79528
43749	22-08-15_circadian_chx_3_44_shFBXL3_noCHX_Cell03_VirusB_	44	CRY1-mScarlet		FALSE	YFP	shFBXL3	0.00046406	0.0240539	48	3		0.000462006	0.00046406	0.000471846	0.000478795	0.00047421	0.000470242	0.00045745	0.00045361	0.000448784	0.000451844	0.00042756	0.000434958	0.000470159	0.000456176	0.000451025	0.000443941	0.000437868	0.000424372	0.00044466	0.000457191	0.000445723	0.000442573	0.000434592	0.000428608	0.000441978	0.000440898	0.000458988	0.000452618	0.000435998	0.000440997	0.000442034	0.000447086	0.000441287	0.000451208	0.00044868	0.000453758	0.000454228	0.000463017	0.000470341	0.000519699	0.000577414	0.000586773	0.000589199	0.000556609	0.00054287	0.00055678	0.000578523	0.000591758	0.000602246	0.000615963	0.000613086	0.000607867	0.00061532	0.000578706	0.000591304	0.000550908	0.000577151	0.000576242	0.000639139	0.000635749	0.000611175	0.000634504	0.000620145	0.000639383	0.000634251			0.000469688	0.000302362			FALSE	0.040652	FALSE	32	5.50003	1.44813e-05	2.06166
43750	22-08-15_circadian_chx_3_44_shFBXL3_noCHX_Cell03_VirusB_	44	CRY1-mScarlet		FALSE	YFP	shFBXL3	0.000475239	0.0201666	48	3		0.00047908	0.000474422	0.000460511	0.000472182	0.00048931	0.000517515	0.000498943	0.000516309	0.000490842	0.000480746	0.000484111	0.00047306	0.000482621	0.000447858	0.000457922	0.000449496	0.000474927	0.000437438	0.000457566	0.000439989	0.000441671	0.000466154	0.000475239	0.000480217	0.000471626	0.000437705	0.000427782	0.00043815	0.000436477	0.000421236	0.000402651	0.000436002	0.000420856	0.000440376	0.000429381	0.000429627	0.000429873	0.000430127	0.000451042	0.000458285	0.000478325	0.000531855	0.000520801	0.000596619	0.000612889	0.00053167	0.000544444	0.00049081	0.000507563	0.000542229	0.000510634	0.000512559	0.00054976	0.000560451	0.000561501	0.000552898	0.000495382	0.000488545	0.00049051	0.000510191	0.000501231	0.000501042	0.000475118	0.00047074	0.00046358			0.000469688	0.000302362			FALSE	0.000177026	FALSE	32	7.3446	1.85121e-05	1.69948
43751	22-08-15_circadian_chx_3_44_shFBXL3_noCHX_Cell03_VirusB_	44	CRY1-mScarlet		FALSE	YFP	shFBXL3	0.000529035	0.0219374	48	3		0.00035581	0.000355482	0.000339121	0.000348581	0.000348907	0.000345935	0.000377061	0.000386053	0.000387774	0.000407489	0.000408746	0.000423365	0.000387374	0.00038473	0.000393129	0.000355312	0.000382516	0.000382233	0.00036921	0.000368818	0.000362754	0.000364371	0.000381086	0.000377004	0.00037839	0.000364033	0.000366626	0.000370638	0.000388936	0.00040391	0.000634705	0.0008655	0.00110329	0.00114934	0.00109303	0.00108965	0.00111271	0.00114674	0.0011451	0.00112201	0.00113997	0.00116714	0.00114501	0.00116923	0.0011377	0.00114324	0.00113019	0.00113237	0.00111662	0.00111661	0.00110827	0.00114683	0.00113146	0.00113356	0.00112601	0.00119305	0.00119655	0.00115888	0.00119415	0.00118161								0.000469688	0.000302362			TRUE	0.103018	FALSE	27.0221	16.3307	1.34387e-05	1.08055
43752	22-08-15_circadian_chx_3_44_shFBXL3_noCHX_Cell03_VirusB_	44	CRY1-mScarlet		FALSE	YFP	shFBXL3	0.00105472	0.0356233	48	3		0.000405547	0.000383175	0.000372357	0.000413905	0.000422023	0.000420558	0.000403472	0.000387522	0.000361725	0.000398722	0.000421629	0.000419495	0.000433686	0.000415417	0.000405136	0.000425717	0.000464226	0.000488613	0.000513286	0.000562145	0.000539369	0.000553285	0.00113727	0.00121947	0.00113688	0.00111655	0.00106706	0.00107889	0.00109673	0.0010775	0.00105295	0.00104963	0.00103599	0.00107477	0.00106408	0.00103622	0.00104476	0.00106213	0.00105405	0.00107648	0.00108421	0.00104976	0.00109445	0.00112446	0.00112819	0.00114037	0.00114316	0.0011335	0.00110421	0.00111248	0.00109788	0.00111445	0.00109684	0.00108949	0.0010628	0.00104556	0.00100047	0.00103831	0.00107858	0.0010689	0.00109183	0.00105472	0.00106323	0.00105941	0.00106829			0.000469688	0.000302362			TRUE	0.207901	FALSE	29	0.663447	0.000174202	3.97283
43753	22-08-15_circadian_chx_3_44_shFBXL3_noCHX_Cell03_VirusB_	44	CRY1-mScarlet		FALSE	YFP	shFBXL3	0.000414612	0.0236286	48	3		0.000391258	0.000420945	0.000413712	0.000389082	0.000392726	0.000382005	0.0003949	0.00037623	0.000386689	0.000401033	0.000372508	0.000393085	0.000393508	0.000391234	0.000378203	0.000403417	0.000381879	0.000418012	0.00042713	0.000416903	0.000401403	0.000423471	0.000441553	0.000424666	0.000404787	0.000424789	0.000419434	0.000394838	0.00039697	0.00038671	0.000398438	0.000412109	0.000391567	0.000416053	0.000391536	0.000401575	0.000390149	0.00041642	0.000394661	0.000407012	0.000417621	0.000398859	0.000414612	0.000415554	0.000401912	0.00040287	0.000435914	0.000447623	0.000433634	0.000435111	0.000456861	0.00044594	0.00044364	0.000436879	0.00043783	0.00044349	0.00044915	0.000454981	0.000468009	0.000462101	0.000468873	0.000450343	0.000498626	0.000486265	0.000511735			0.000469688	0.000302362			FALSE	6.46881e-05	FALSE	25.1513	23.5487	1.38771e-05	6.1083
43754	22-08-15_circadian_chx_3_44_shFBXL3_noCHX_Cell03_VirusB_	44	CRY1-mScarlet		FALSE	YFP	shFBXL3	0.000435274	0.0255602	48	3		0.000443245	0.0004361	0.000433167	0.000439471	0.000431201	0.000417969	0.000435274	0.000423952	0.000422864	0.000420742	0.000421706	0.000419806	0.000426573	0.000409463	0.000426888	0.000413793	0.000398668	0.00043827	0.000419651	0.000431359	0.00042349	0.000444817	0.000458304	0.000448766	0.000425543	0.000421407	0.000418236	0.000426913	0.000410128	0.000410173	0.000424839	0.000429971	0.000417982	0.000396541	0.000394773	0.000399171	0.000397302	0.000403103	0.000402384	0.00042529	0.000440767	0.00044679	0.000445491	0.000438938	0.000435721	0.000446811	0.000458356	0.000454195	0.000485662	0.00050371	0.000478111	0.000471959	0.000501652	0.000475123	0.000471276	0.000467429	0.000463466	0.000458668	0.000457896	0.000458649	0.00045904	0.000451841	0.000455199	0.000438519	0.000453673			0.000469688	0.000302362			FALSE	1.62803e-08	TRUE	22.6759	1.00105	1.63454e-05	0.456377
43755	22-08-15_circadian_chx_3_44_shFBXL3_noCHX_Cell03_VirusB_	44	CRY1-mScarlet		FALSE	YFP	shFBXL3	0.00045294	0.0202424	48	3		0.000467016	0.000483835	0.000466562	0.000420741	0.000427184	0.000420816	0.000418648	0.000446422	0.000416803	0.000434275	0.000440745	0.00045894	0.000419544	0.000450367	0.000409075	0.000433405	0.000480225	0.000455798	0.000465356	0.00047793	0.000468486	0.00045294	0.00046249	0.000459554	0.000478898	0.000487957	0.000513709	0.000478832	0.000518927	0.00049884	0.000472964	0.000501048	0.000455011	0.000484344	0.000446557	0.0004894	0.000479783	0.000471058	0.000455741	0.000448498	0.000476619	0.000472152	0.000432929	0.000469061	0.000432013	0.000440876	0.000447645	0.000455285	0.000438485	0.000453061	0.000439539	0.000428259	0.000453511	0.000448321	0.00043759	0.000430149	0.000442049	0.000441305	0.000459723	0.000450973	0.000442224	0.000433209	0.000419247	0.000441434	0.000441109			0.000469688	0.000302362			FALSE	0.000119515	FALSE	32	29.3834	2.35732e-05	3.65537
43756	22-08-15_circadian_chx_3_44_shFBXL3_noCHX_Cell03_VirusB_	44	CRY1-mScarlet		FALSE	YFP	shFBXL3	0.000408772	0.0246092	48	3		0.000428279	0.00042201	0.000427174	0.00048589	0.000469306	0.000428677	0.000406578	0.000390091	0.000422228	0.000389266	0.000434674	0.000439979	0.000435323	0.000404314	0.000434314	0.000396216	0.00039984	0.000394135	0.000408772	0.000390557	0.000375475	0.000376931	0.000411201	0.000368733	0.000372498	0.000353735	0.000380745	0.000376689	0.000366875	0.000370118	0.000393245	0.000407737	0.000435312	0.000409428	0.000419769	0.000406548	0.000429944	0.00042133	0.00041522	0.000402967	0.000415507	0.00042398	0.000398178	0.000412945	0.000413874	0.000429466	0.000416887	0.000426688	0.000421044	0.000436091	0.000400254	0.000392389	0.000395722	0.000394932	0.000422646	0.000405502	0.000427617	0.000397787	0.000402238	0.000417255	0.000406877	0.000404523	0.000424771	0.000413209	0.00040668			0.000469688	0.000302362			FALSE	0.00764443	FALSE	32	5.00003	1.87823e-05	2.15984
43757	22-08-15_circadian_chx_3_44_shFBXL3_noCHX_Cell03_VirusB_	44	CRY1-mScarlet		FALSE	YFP	shFBXL3	0.000427997	0.0194062	48	3		0.000478373	0.000481171	0.000477692	0.000487168	0.000463812	0.000425386	0.000434218	0.000465254	0.000418766	0.000422041	0.000439808	0.000440076	0.000441876	0.000452404	0.000415618	0.000411226	0.000387719	0.000422202	0.000388943	0.000404642	0.000397237	0.000406085	0.000412531	0.000434326	0.000439596	0.000434685	0.000408284	0.000422523	0.000407103	0.000404042	0.000435089	0.00042092	0.00040675	0.000392152	0.000398307	0.000361003	0.000405957	0.000382225	0.000386671	0.000429572	0.000417514	0.000423386	0.000428174	0.000449424	0.000450541	0.000462078	0.000433098	0.000406176	0.000390366	0.000427997	0.000417923	0.000415689	0.000398002	0.000428579	0.000479277	0.000475472	0.00045494	0.000480455	0.000461858	0.000432104	0.000439005	0.000452165	0.000488715					0.000469688	0.000302362			FALSE	0.0214764	FALSE	20.5744	3.31543	1.78113e-05	1.07979
43758	22-08-15_circadian_chx_3_44_shFBXL3_noCHX_Cell03_VirusB_	44	CRY1-mScarlet		FALSE	YFP	shFBXL3	0.000419639	0.0208396	48	3		0.000426384	0.00042566	0.000437783	0.000419562	0.000430149	0.000384787	0.000390296	0.000391661	0.000374926	0.00037968	0.000376205	0.000413142	0.000416991	0.000411686	0.000409777	0.000399994	0.000411071	0.000422149	0.000433562	0.000441487	0.000411601	0.000435627	0.000398701	0.000403408	0.000405316	0.000390131	0.00041076	0.000392125	0.000387173	0.000379241	0.000377951	0.000395066	0.000399787	0.000389225	0.000384243	0.000411805	0.0003844	0.000387709	0.000410256	0.000384625	0.000426371	0.000425812	0.000440175	0.000431201	0.000419715	0.000472014	0.000492551	0.000510962	0.000509891	0.000503269	0.000501746	0.000526726	0.000548482	0.000531034	0.000515802	0.00051979	0.000566138	0.000549592	0.000549126	0.000547612	0.00053349	0.000570658	0.000645915	0.00062327				0.000469688	0.000302362			FALSE	6.43564e-07	FALSE	24.2567	20.1777	2.36778e-05	0.923597
43759	22-08-15_circadian_chx_3_44_shFBXL3_noCHX_Cell03_VirusB_	44	CRY1-mScarlet		FALSE	YFP	shFBXL3	0.000486026	0.0215355	48	3		0.000493441	0.000491741	0.000500825	0.000469037	0.000488705	0.0005018	0.000495677	0.000490233	0.000505848	0.000507322	0.000497791	0.000500709	0.00051838	0.000496681	0.000490402	0.000505285	0.000520014	0.000494518	0.000480203	0.000479907	0.000486356	0.000479188	0.000476032	0.000477901	0.000523813	0.000491296	0.000515449	0.000490826	0.000474214	0.000482303	0.000479877	0.000502346	0.000482908	0.000470644	0.000503479	0.000506999	0.000512626	0.000491955	0.000463272	0.000491378	0.00050014	0.000517675	0.000512232	0.000471081	0.000466409	0.000468758	0.000441482	0.000479277	0.000474793	0.000426783	0.000463071	0.000468118	0.000452788	0.000454661	0.000452895	0.000486026	0.00045117	0.000468778	0.000465016	0.000498949	0.000467364	0.000481862	0.000482185	0.000474338	0.000471205			0.000469688	0.000302362			FALSE	0.97752	FALSE	24.0685	11.9545	8.28675e-06	3.12666
43760	22-08-15_circadian_chx_3_44_shFBXL3_noCHX_Cell03_VirusB_	44	CRY1-mScarlet		FALSE	YFP	shFBXL3	0.000367828	0.0167662	48	3		0.000398226	0.000363724	0.000389038	0.000373258	0.000385319	0.000376798	0.000365251	0.000372791	0.000350158	0.000346251	0.000347856	0.000364278	0.000370491	0.00035959	0.000340646	0.000363296	0.000361807	0.000360318	0.000358784	0.000383614	0.000357626	0.000365348	0.00034014	0.000366291	0.000354515	0.000315001	0.00035792	0.000329903	0.000367984	0.000374333	0.000365522	0.000367828	0.000368026	0.000399096	0.000378503	0.000362492	0.000345692	0.000390769	0.000395785	0.000365502	0.000396032	0.000380445	0.000444283	0.000467172	0.000434442	0.000426552	0.000392898	0.000391909	0.000426036	0.000381431	0.000375516	0.000350932	0.000357658	0.000348682	0.000382518	0.00036105	0.000388912	0.000387915	0.000371842	0.0003829	0.000347214	0.000357866	0.000345653	0.00034904	0.000373108			0.000469688	0.000302362			FALSE	0.974404	FALSE	28	18.6666	2.83033e-06	0.299206
43761	22-08-15_circadian_chx_3_44_shFBXL3_noCHX_Cell03_VirusB_	44	CRY1-mScarlet		FALSE	YFP	shFBXL3	0.000384519	0.0202041	48	3		0.00036973	0.000383008	0.00036367	0.000375596	0.000392417	0.000407716	0.000423797	0.000398491	0.000401284	0.000398918	0.000398006	0.000392621	0.000388816	0.000386938	0.000381062	0.000374795	0.000377416	0.00036167	0.00034544	0.000339198	0.000334853	0.0003575	0.000330941	0.000348227	0.000357275	0.000361339	0.000364152	0.000361336	0.000361906	0.000372961	0.000365372	0.000379778	0.000371262	0.000381278	0.000362937	0.000379339	0.000382011	0.000384519	0.000370149	0.000394022	0.000380412	0.000399539	0.000384604	0.000391213	0.000395416	0.000398494	0.00040528	0.000392072	0.00041097	0.000400318	0.000400356	0.000404226	0.000390608	0.000393465	0.000396322	0.000399266	0.000394189	0.000394115	0.000410378	0.000403922	0.000391083	0.000387859	0.000381995	0.000373223	0.000371102			0.000469688	0.000302362			FALSE	6.30573e-12	TRUE	32	12.75	1.64183e-05	0.638142
43762	22-08-15_circadian_chx_3_44_shFBXL3_noCHX_Cell03_VirusB_	44	CRY1-mScarlet		FALSE	YFP	shFBXL3	0.000390462	0.0203909	48	3		0.00041527	0.000402337	0.000390954	0.000423215	0.000438718	0.000430929	0.000420383	0.000412225	0.000400346	0.000419871	0.000448917	0.000423719	0.00045057	0.000449875	0.00043633	0.000426074	0.000426439	0.000410273	0.000387226	0.000382895	0.00039408	0.000393692	0.000380238	0.000379259	0.000385571	0.000376727	0.000392024	0.000379875	0.000381191	0.000391729	0.000392046	0.000390462	0.000370851	0.000372585	0.000347016	0.000365922	0.000372691	0.000388699	0.000383381	0.00037728	0.00039359	0.000367599	0.000402794	0.000381857	0.000406749	0.000408278	0.000377428	0.000382957	0.000390892	0.000373369	0.000368954	0.000391071	0.000381895	0.000375823	0.000395336	0.000381771	0.000371434	0.000380846	0.000393322	0.000385112	0.000390688	0.000377811	0.000378409	0.000363739	0.000355749			0.000469688	0.000302362			FALSE	0.737525	FALSE	30.5	10.4932	1.42041e-05	1.44344
43763	22-08-15_circadian_chx_3_44_shFBXL3_noCHX_Cell03_VirusB_	44	CRY1-mScarlet		FALSE	YFP	shFBXL3	0.000449512	0.0260938	48	3		0.00044435	0.000467398	0.000499677	0.000497377	0.000494676	0.000484042	0.000497531	0.00044942	0.000482442	0.000488576	0.000501518	0.000478657	0.000501327	0.000472819	0.000472456	0.000468184	0.000442172	0.000449512	0.000451055	0.000482684	0.00044616	0.000469596	0.000450083	0.000477136	0.000485824	0.000455959	0.000448348	0.000455633	0.000421232	0.000444249	0.000431131	0.000447655	0.000453527	0.00044368	0.000455624	0.000461497	0.000455315	0.000449133	0.000442764	0.000419678	0.000426785	0.00042384	0.000426105	0.000434162	0.000403782	0.00044277	0.000401205	0.000393502	0.000405351	0.000403244	0.000393651	0.000404141	0.000437171	0.000432542	0.000447321	0.000432852	0.000439704	0.0005104	0.000509097	0.000498373	0.00052368	0.000453866	0.000450899	0.00042612	0.000402545			0.000469688	0.000302362			FALSE	0.916086	FALSE	27.9116	7.71128	6.02998e-06	2.78623
43764	22-08-15_circadian_chx_3_44_shFBXL3_noCHX_Cell03_VirusB_	44	CRY1-mScarlet		FALSE	YFP	shFBXL3	0.000415174	0.019406	48	3		0.000450095	0.000449569	0.000427545	0.000428105	0.000428665	0.000429242	0.000390531	0.000413485	0.000358154	0.000387428	0.000400542	0.000397556	0.000410612	0.00041094	0.000442042	0.000449619	0.000390478	0.000388712	0.000376114	0.00038135	0.000379927	0.000404979	0.000414744	0.00039958	0.000412295	0.000394887	0.000408189	0.000383963	0.000386372	0.000383623	0.000397568	0.00039423	0.000404917	0.000415604	0.000426615	0.000422479	0.000406784	0.000377454	0.000394929	0.000420455	0.000465907	0.000455774	0.000471854	0.000472697	0.000458235	0.000457297	0.000422219	0.000392605	0.000431077	0.000416694	0.000441131	0.00040694	0.000442291	0.000527057	0.0004866	0.000529868	0.000456528	0.000475903	0.000491332	0.000520287	0.000454319	0.00042102	0.000415174	0.000380134	0.000400842			0.000469688	0.000302362			FALSE	0.900328	FALSE	26.1895	4.20304	7.29859e-06	4.22426
43765	22-08-15_circadian_chx_3_44_shFBXL3_noCHX_Cell03_VirusB_	44	CRY1-mScarlet		FALSE	YFP	shFBXL3	0.00040117	0.0230731	48	3		0.000395737	0.000428116	0.000421142	0.000413333	0.00041406	0.000394988	0.000407865	0.000416404	0.000421984	0.000403144	0.000408287	0.000403153	0.000420998	0.00039871	0.000404791	0.000401127	0.000407285	0.000432122	0.000421896	0.000427466	0.000403789	0.000367317	0.000399369	0.000397502	0.00038792	0.000378416	0.000384193	0.000377258	0.000362746	0.000379156	0.000374152	0.00040354	0.000394895	0.000380177	0.000360526	0.000356613	0.00036325	0.000390989	0.000402288	0.000413586	0.000425226	0.000401499	0.000385482	0.000413367	0.000411475	0.000420156	0.00040117	0.000402808	0.000382998	0.000357506	0.000380633	0.00038519	0.000391619	0.000409152	0.000414651	0.000411595	0.00040235	0.000398448	0.000409105	0.000385237	0.000377429	0.000388236	0.000384885	0.000381284	0.000415756			0.000469688	0.000302362			FALSE	0.134911	FALSE	32	11.421	1.39347e-05	0.899075
43766	22-08-15_circadian_chx_3_44_shFBXL3_noCHX_Cell03_VirusB_	44	CRY1-mScarlet		FALSE	YFP	shFBXL3	0.000384654	0.0217187	48	3		0.000353747	0.000353276	0.000349099	0.000352987	0.000392569	0.000381565	0.000392071	0.000375979	0.000381088	0.000400878	0.000381094	0.000395776	0.000397806	0.000396305	0.000415152	0.000382638	0.000409206	0.000433187	0.000434046	0.000391351	0.000410478	0.000406828	0.000409724	0.000401376	0.00046864	0.000394225	0.000400783	0.000385838	0.00037088	0.000354556	0.000373274	0.000366063	0.000424521	0.000425612	0.000411939	0.000437644	0.000422649	0.000443907	0.000438393	0.000421352	0.000424415	0.0004436	0.000387655	0.000380104	0.000383296	0.000367318	0.00034555	0.000372126	0.000372703	0.000362692	0.000369146	0.000364699	0.000383996	0.000360527	0.000356063	0.000364727	0.000373114	0.000362619	0.000385312	0.000387326	0.000377766	0.000375757	0.000376716	0.000373624				0.000469688	0.000302362			FALSE	0.000646662	FALSE	22.0502	17.4604	2.21496e-05	2.41904
43767	22-08-15_circadian_chx_3_44_shFBXL3_noCHX_Cell03_VirusB_	44	CRY1-mScarlet		FALSE	YFP	shFBXL3	0.000406139	0.0220627	48	3		0.000442053	0.000468969	0.000473091	0.000459498	0.000445906	0.000431901	0.000417121	0.000452983	0.000434515	0.000423527	0.000427615	0.000434095	0.000416774	0.000428533	0.00044361	0.000441803	0.000462967	0.000483519	0.000455598	0.000420562	0.000422898	0.000406139	0.000423411	0.000455459	0.000474132	0.000427073	0.000429532	0.000454302	0.000421795	0.000448865	0.000425509	0.00043209	0.000393215	0.00036171	0.000333017	0.000394924	0.000364957	0.000387083	0.000386353	0.000380833	0.000390426	0.000379009	0.000374658	0.000370546	0.000376903	0.000361083	0.000362162	0.000365751	0.000381064	0.000379011	0.0003719	0.000373139	0.000352507	0.00038294	0.000367084	0.000361103	0.00037531	0.000370387	0.000379631	0.000367595	0.000384719	0.00038563	0.00038171	0.000417096	0.00038815			0.000469688	0.000302362			FALSE	0.96029	FALSE	24.7109	1.4847	1.10774e-05	5.54417
43768	22-08-15_circadian_chx_3_44_shFBXL3_noCHX_Cell03_VirusB_	44	CRY1-mScarlet		FALSE	YFP	shFBXL3	0.000476805	0.0273405	48	3		0.000406664	0.000416975	0.000412697	0.000429833	0.000427874	0.000436868	0.000449368	0.000476757	0.000484987	0.000476805	0.00046325	0.000438338	0.000430071	0.00041458	0.00048408	0.000466609	0.000476786	0.000461776	0.000476636	0.000469736	0.000445961	0.000447871	0.00044977	0.000453332	0.000458911	0.000479483	0.000470103	0.000456223	0.000484488	0.000473655	0.000514997	0.000503722	0.000500244	0.000508033	0.000500313	0.000495137	0.000498875	0.000494476	0.000516055	0.000539563	0.000517941	0.000550834	0.000550013	0.000551799	0.000547702	0.000547113	0.000543045	0.000551431	0.000531304	0.000516814	0.000502325	0.000487396	0.000496224	0.000478843	0.00045265	0.00046993	0.00048881	0.000462366	0.000505354	0.000449631	0.000438461	0.00046406	0.000435008	0.000479844	0.000491127			0.000469688	0.000302362			FALSE	0.849044	FALSE	25.3385	20.1564	2.35479e-06	0.621199
43769	22-08-15_circadian_chx_3_44_shFBXL3_noCHX_Cell03_VirusB_	44	CRY1-mScarlet		FALSE	YFP	shFBXL3	0.000407463	0.0216626	48	3		0.000401929	0.00038894	0.000417015	0.000399235	0.000411501	0.000415284	0.000417185	0.000401241	0.000409025	0.0004135	0.000409623	0.000413028	0.000412328	0.000407303	0.000410766	0.000408966	0.000401024	0.000407463	0.000396769	0.000411383	0.000414039	0.000389459	0.000385075	0.000368773	0.00039707	0.000399917	0.000409129	0.000390936	0.000404913	0.000418891	0.000433292	0.000397375	0.000411972	0.000396968	0.000397482	0.000388125	0.000402253	0.000377703	0.000405752	0.000403568	0.0003999	0.000413864	0.000415796	0.000411962	0.000403735	0.000399313	0.000414382	0.000411017	0.000393968	0.000410241	0.000618469	0.000393477	0.000392523	0.00039081	0.00043868	0.000416874	0.000414559	0.000411635	0.000403852	0.000421262	0.000412089	0.000397304	0.000404881	0.000427956	0.000418526			0.000469688	0.000302362			FALSE	0.994352	FALSE	23	9.61066	3.41288e-06	4.20409
43770	22-08-15_circadian_chx_3_44_shFBXL3_noCHX_Cell03_VirusB_	44	CRY1-mScarlet		FALSE	YFP	shFBXL3	0.000449389	0.0217469	48	3		0.00470014	0.00406975	0.0038445	0.0038101	0.00351169	0.00335181	0.00311864	0.00297811	0.00298201	0.00278882	0.0029396	0.0027225	0.00272783	0.00267742	0.00260243	0.00265997	0.00252853	0.00244965	0.00246925	0.00236903	0.00233902	0.00235057	0.00224054	0.00204784	0.00202959	0.0019267	0.00146979	0.00101288	0.000542131	0.000449389	0.000466289	0.000391568	0.000449874	0.000424485	0.000408425	0.000417771	0.000471717	0.00042872	0.000410742	0.000402938	0.000361248	0.000429104	0.000428029	0.000399628	0.000371557	0.000373479	0.000396503	0.000443061	0.000417636	0.000405023	0.000399442	0.00038706	0.000383269	0.000400956	0.000432006	0.0003892	0.000408646	0.000384947	0.000379717	0.000393686	0.000413406	0.000437786	0.000416887	0.000419659	0.000430338			0.000469688	0.000302362			FALSE	1	FALSE	28.2567	4.54997	0.000358367	3.37841
43771	22-08-15_circadian_chx_3_44_shFBXL3_noCHX_Cell03_VirusB_	44	CRY1-mScarlet		FALSE	YFP	shFBXL3	0.000391174	0.0214984	48	3		0.000443495	0.000395691	0.000387785	0.000388429	0.000385483	0.000382038	0.000420457	0.000385942	0.000372002	0.000378715	0.000377579	0.000406209	0.000421874	0.000387529	0.000413425	0.000410328	0.000410803	0.000413488	0.000403098	0.000399191	0.000406555	0.000408506	0.000400977	0.00039385	0.000405891	0.000402266	0.000403807	0.000406432	0.000412082	0.000421599	0.000391174	0.000380593	0.000397655	0.000388084	0.000380747	0.000385129	0.000381922	0.00038113	0.000383208	0.000375838	0.000380309	0.00037856	0.000377164	0.000402308	0.000387719	0.000379225	0.000352883	0.000380751	0.000367213	0.000351302	0.000363835	0.000379686	0.000395538	0.00041187	0.000414136	0.000427026	0.000411433	0.000407223	0.000388868	0.000410644	0.000375737	0.000397326	0.000386283	0.000394358	0.000384468			0.000469688	0.000302362			FALSE	0.0278432	FALSE	32	23.6882	1.1506e-05	4.7736
43772	22-08-15_circadian_chx_3_44_shFBXL3_noCHX_Cell03_VirusB_	44	CRY1-mScarlet		FALSE	YFP	shFBXL3	0.000417529	0.0211721	48	3		0.000430637	0.000416292	0.000406422	0.000411212	0.000451717	0.000429929	0.000402604	0.000388118	0.000391122	0.000433128	0.00041628	0.000387649	0.000414315	0.000414594	0.000389445	0.000382955	0.000425917	0.000424044	0.000387943	0.000421071	0.00039516	0.000394251	0.000390694	0.000378971	0.000437943	0.000419144	0.000406738	0.000417529	0.000448019	0.000430714	0.000432884	0.000450326	0.000406763	0.000455894	0.000475177	0.000421133	0.000440217	0.00044253	0.000463104	0.000443082	0.000452675	0.000422932	0.000398466	0.000394698	0.000397833	0.000391536	0.000402437	0.000393305	0.000415852	0.000409021	0.000392983	0.000397539	0.000425731	0.000409753	0.000410239	0.000429421	0.000429171	0.000481379	0.000462252	0.000490365	0.000437345	0.000460458	0.000414915	0.000424642	0.000459173			0.000469688	0.000302362			FALSE	0.00993912	FALSE	32	3.37526	1.95791e-05	2.47886
43773	22-08-15_circadian_chx_3_44_shFBXL3_noCHX_Cell03_VirusB_	44	CRY1-mScarlet		FALSE	YFP	shFBXL3	0.000459944	0.022217	48	3		0.000453767	0.000436843	0.000457146	0.000446855	0.00044636	0.000468665	0.00046408	0.000437404	0.000461737	0.000447583	0.000453011	0.000450145	0.000459221	0.000476187	0.000405578	0.000434835	0.000464439	0.000456382	0.000443326	0.000462012	0.000459944	0.00046605	0.000483738	0.000483578	0.000462463	0.000494638	0.000487442	0.000480188	0.000477248	0.000462934	0.000458907	0.000469867	0.000480826	0.000492118	0.000474106	0.000501256	0.000480656	0.000480153	0.000496908	0.000467553	0.000486803	0.00050072	0.000482215	0.000494147	0.000468285	0.000469735	0.00050126	0.000473014	0.000449393	0.000419709	0.00042667	0.000429549	0.000424464	0.000445889	0.000444913	0.000424739	0.000454973	0.000427392	0.00043756	0.000441032	0.000413016	0.000399019	0.000408359	0.000390747	0.00041393			0.000469688	0.000302362			FALSE	1	FALSE	23.5	0.695297	2.05241e-06	0.0814682
43774	22-08-15_circadian_chx_3_44_shFBXL3_noCHX_Cell03_VirusB_	44	CRY1-mScarlet		FALSE	YFP	shFBXL3	0.000407843	0.0280303	48	3		0.000424429	0.000436373	0.000440457	0.000398233	0.000415904	0.000411874	0.000391839	0.000370573	0.000373537	0.000370342	0.00037841	0.000370702	0.000391417	0.000381682	0.000379271	0.000404506	0.0004169	0.000392588	0.000384342	0.000382385	0.000371957	0.000377457	0.000377553	0.000372086	0.000380343	0.000366418	0.000375283	0.000369478	0.000403597	0.000371771	0.000407843	0.000410673	0.000427452	0.000410398	0.000419612	0.000410325	0.000401038	0.00039147	0.000395419	0.000415645	0.000409967	0.000409617	0.000395917	0.000403244	0.000394314	0.000452916	0.000444971	0.000443302	0.000453695	0.000472958	0.000432226	0.000464483	0.000443906	0.000436187	0.000420558	0.000418828	0.000423183	0.000420903	0.000403583	0.000394808	0.000425977	0.000417459	0.000436569	0.000453646	0.000451686			0.000469688	0.000302362			FALSE	0.999987	FALSE	25	18.4028	3.33707e-06	1.15541
43775	22-08-15_circadian_chx_3_44_shFBXL3_noCHX_Cell03_VirusB_	44	CRY1-mScarlet		FALSE	YFP	shFBXL3	0.000437625	0.024293	48	3		0.000437857	0.000464344	0.000417671	0.000456806	0.000430995	0.000437424	0.00042024	0.000441272	0.000410861	0.000415087	0.000427721	0.00042168	0.000423501	0.000427465	0.000437467	0.000434434	0.00042763	0.000420826	0.000413816	0.000400431	0.000415058	0.000421214	0.00038979	0.000436272	0.000412503	0.00042246	0.000417282	0.000400948	0.000385234	0.000395852	0.000410254	0.000442334	0.000464628	0.000433045	0.000450773	0.000437991	0.000431067	0.000441012	0.000410123	0.000437625	0.000412565	0.000459148	0.000457391	0.000444387	0.000422625	0.000461341	0.000468305	0.000506574	0.000471373	0.000469475	0.000478337	0.000466795	0.000488754	0.00051736	0.000498679	0.000500368	0.00050963	0.000483904	0.000497308	0.000478106	0.000469334	0.000469368	0.000506312	0.000497613	0.000490836			0.000469688	0.000302362			FALSE	0.997643	FALSE	31.5	12.1935	9.75813e-06	0.858998
43776	22-08-15_circadian_chx_3_44_shFBXL3_noCHX_Cell03_VirusB_	44	CRY1-mScarlet		FALSE	YFP	shFBXL3	0.000427762	0.023302	48	3		0.000400992	0.000387245	0.000395561	0.00043158	0.000412308	0.000431637	0.000419194	0.000435493	0.000413956	0.000424556	0.000436013	0.000438537	0.000431684	0.000444243	0.000405657	0.000436416	0.000418986	0.000426728	0.000419347	0.000429587	0.000427762	0.000435656	0.000423734	0.000406361	0.000435244	0.000437887	0.000430099	0.000417432	0.000421973	0.000404003	0.000427888	0.00044469	0.000420358	0.000421709	0.000430194	0.000429017	0.000435817	0.000409266	0.000412086	0.00039822	0.000414425	0.000417423	0.000414896	0.000440625	0.000440671	0.000422981	0.00040529	0.000387064	0.000406939	0.00043086	0.000416355	0.000401065	0.000420384	0.000414969	0.000436221	0.000467755	0.000472065	0.000499438	0.000507339	0.000440332	0.000436414	0.00043013	0.000453126	0.000441141	0.000461563			0.000469688	0.000302362			FALSE	1	FALSE	23.3369	15.199	4.24081e-06	2.54812
43777	22-08-15_circadian_chx_3_44_shFBXL3_noCHX_Cell03_VirusB_	44	CRY1-mScarlet		FALSE	YFP	shFBXL3	0.000568113	0.0297655	48	3		0.000533019	0.000531409	0.000520007	0.000543215	0.000563204	0.000563503	0.00059262	0.000557218	0.000557203	0.000564562	0.000543869	0.00056481	0.000581176	0.000570194	0.000565153	0.000548286	0.000543415	0.000502555	0.000502403	0.000489504	0.000485128	0.000518268	0.000522292	0.000521071	0.00050949	0.000499205	0.00050829	0.000490324	0.000542446	0.000508739	0.000532225	0.000577432	0.000563822	0.000558865	0.000545318	0.00056667	0.000569557	0.00060294	0.000592934	0.000601856	0.000610778	0.000619971	0.00066138	0.000595003	0.000641873	0.000612137	0.000619787	0.000642678	0.000675543	0.000661125	0.000677847	0.000677017	0.000641876	0.00067842	0.000677343	0.000719438	0.000673591	0.000704644	0.000700846	0.000737916	0.00075187	0.000737913	0.000736998	0.000751315				0.000469688	0.000302362			FALSE	1.44898e-08	TRUE	32	13.25	3.33375e-05	0.539968
43778	22-08-15_circadian_chx_3_44_shFBXL3_noCHX_Cell03_VirusB_	44	CRY1-mScarlet		FALSE	YFP	shFBXL3	0.000386061	0.0192062	48	3		0.000420061	0.000381279	0.000340277	0.000336731	0.000362566	0.000380643	0.000405411	0.000391648	0.000389145	0.000353038	0.00037802	0.000397453	0.000356503	0.00036314	0.000366671	0.000371577	0.000390269	0.00037191	0.000378136	0.000371991	0.000375249	0.000387662	0.0003835	0.000402747	0.000395114	0.000364253	0.000405976	0.000387798	0.000389968	0.000414648	0.000394264	0.000402726	0.000388795	0.000388538	0.00038008	0.00037341	0.000367017	0.000365088	0.000378272	0.000373666	0.000381714	0.00038528	0.000374115	0.000378861	0.000412233	0.000394151	0.000394396	0.000375537	0.000386061	0.00043681	0.000423595	0.000388387	0.000380996	0.000418873	0.000420145	0.00041018	0.000401563	0.000392946	0.000384068	0.000414945	0.000425607	0.000393381	0.000385772	0.000372573	0.000414111			0.000469688	0.000302362			FALSE	0.999972	FALSE	25	18.2913	5.275e-06	1.18343
43779	22-08-15_circadian_chx_3_44_shFBXL3_noCHX_Cell03_VirusB_	44	CRY1-mScarlet		FALSE	YFP	shFBXL3	0.000414334	0.0228953	48	3		0.000381062	0.000417686	0.000355173	0.000401949	0.000386165	0.00039725	0.000396224	0.000412035	0.000414334	0.000406467	0.000398789	0.000431575	0.000404062	0.000416895	0.000401316	0.000372738	0.000411033	0.000393738	0.000384556	0.000404977	0.00037578	0.000415237	0.000370011	0.000411437	0.000378787	0.000379369	0.000391336	0.000376414	0.000399171	0.000401174	0.000404577	0.000428311	0.000387014	0.000438517	0.000421	0.0004102	0.00041826	0.000411842	0.000398727	0.00040832	0.000449681	0.000407529	0.000438368	0.000454183	0.000478364	0.000463682	0.000475743	0.000487803	0.000500228	0.0004769	0.000464325	0.000469207	0.000475597	0.000470403	0.000472034	0.000497184	0.000488215	0.000531094	0.000497184	0.000514956	0.000508296	0.00049176	0.000501623	0.000504529	0.00055529			0.000469688	0.000302362			FALSE	0.279053	FALSE	31.7436	14.2756	1.51604e-05	0.392086
43780	22-08-15_circadian_chx_3_44_shFBXL3_noCHX_Cell03_VirusB_	44	CRY1-mScarlet		FALSE	YFP	shFBXL3	0.000337569	0.0603973	48	3		0.000310307	0.000297028	0.000318579	0.000316917	0.000335231	0.000352256	0.00034372	0.000330317	0.000330842	0.000353903	0.000355822	0.000335021	0.000331341	0.000348007	0.000362533	0.000364155	0.000368299	0.000399554	0.000541885	0.000542382	0.000361881	0.000370047	0.00037965	0.000354928	0.00036109	0.000367251	0.000373599	0.000349319	0.000382119	0.000336693	0.000322829	0.000307532	0.00031979	0.00031035	0.000326423	0.000324144	0.000334895	0.000337569	0.000332216	0.0003387	0.000345529	0.000345396	0.000332961	0.000331672	0.000327037	0.000342547	0.000323384	0.000310373	0.00031563	0.000325903	0.000308798	0.000327095	0.000336797	0.000319443	0.000309428	0.000321161	0.000330528	0.000341318	0.000355242	0.000384309	0.000338639	0.00060409	0.000462381	0.000352975	0.000347532			0.000469688	0.000302362			FALSE	3.65758e-05	FALSE	32	19.7009	3.83201e-05	5.55651
43781	22-08-15_circadian_chx_3_44_shFBXL3_noCHX_Cell03_VirusB_	44	CRY1-mScarlet		FALSE	YFP	shFBXL3	0.000389169	0.0957601	48	3		0.000325525	0.000318326	0.000336792	0.000338169	0.000339288	0.0003296	0.000321031	0.00029647	0.000310071	0.000376217	0.000362821	0.000375539	0.000329983	0.0003483	0.000395213	0.000412737	0.000427324	0.000449544	0.000478582	0.000509823	0.000391875	0.000373911	0.000404093	0.000387124	0.00036847	0.000408466	0.000386808	0.000348475	0.000396531	0.000337052	0.000310276	0.000320124	0.000389938	0.000331432	0.000421513	0.000414017	0.000385963	0.000381327	0.000391362	0.0003884	0.000414414	0.00041346	0.000378435	0.000387911	0.00038284	0.000395566	0.000405131	0.000427995	0.000375874	0.000422341	0.000466283	0.000528354	0.000541898	0.000525295	0.000522024	0.000516286	0.000531975	0.000560927	0.00057457	0.000566066								0.000469688	0.000302362			FALSE	7.27937e-07	FALSE	24.9509	18.8911	3.8508e-05	1.04707
43782	22-08-15_circadian_chx_3_44_shFBXL3_noCHX_Cell03_VirusB_	44	CRY1-mScarlet		FALSE	YFP	shFBXL3	0.000407255	0.0538865	48	3		0.000307038	0.000379682	0.000377939	0.000385938	0.000416574	0.000380224	0.000367815	0.000427009	0.000367655	0.000408225	0.000421174	0.000435043	0.000416235	0.000424096	0.000392474	0.00039361	0.000400225	0.000422039	0.000426733	0.000515254	0.00043479	0.000447772	0.000426013	0.000474872	0.000444607	0.000454797	0.00043406	0.00041538	0.000469431	0.000474623	0.000437527	0.000424079	0.000443475	0.000403709	0.000417536	0.000396375	0.000423922	0.000418297	0.00041149	0.000396843	0.000356288	0.000375385	0.000373006	0.000390769	0.000395426	0.000397935	0.000428801	0.000369	0.000375658	0.00037861	0.000406151	0.00039897	0.000402861	0.000416535	0.000424807	0.000425098	0.000407428	0.000407255	0.000406911	0.000406645	0.000368047	0.000339906	0.000346861	0.000388126	0.000405642			0.000469688	0.000302362			FALSE	0.00206347	FALSE	32	24.7888	3.0324e-05	4.55751
43783	22-08-15_circadian_chx_3_44_shFBXL3_noCHX_Cell03_VirusB_	44	CRY1-mScarlet		FALSE	YFP	shFBXL3	0.000409001	0.0432379	48	3		0.00031915	0.000343631	0.000320546	0.000326761	0.000316567	0.000322242	0.000357041	0.000403893	0.000378316	0.000374548	0.000407413	0.000419189	0.000410037	0.000317346	0.000327064	0.000359734	0.000339504	0.0003708	0.000351407	0.00034114	0.000336546	0.000365428	0.000375438	0.000420785	0.000380462	0.000363455	0.000415143	0.000408885	0.000388218	0.000409001	0.000377883	0.000375545	0.00038671	0.000436532	0.000407541	0.000404077	0.000383397	0.000421522	0.000454301	0.000485747	0.000458654	0.000446669	0.000396463	0.000434883	0.000437883	0.000474826	0.000463161	0.000500205	0.000512596	0.000488874	0.000562182	0.000573878	0.00059605	0.000609126	0.000581178	0.000591777	0.000607587	0.000605682	0.000603777	0.000601815	0.000592629	0.00052363	0.000561899	0.000620901	0.000603969			0.000469688	0.000302362			FALSE	0.993846	FALSE	18.5	12.0087	1.00385e-05	5.94059
43784	22-08-15_circadian_chx_3_44_shFBXL3_noCHX_Cell03_VirusB_	44	CRY1-mScarlet		FALSE	YFP	shFBXL3	0.000530335	0.0410002	48	3		0.00031796	0.000333827	0.000343081	0.000328424	0.000350188	0.000352191	0.000378106	0.000354633	0.000368976	0.000348121	0.000347067	0.000332781	0.000330768	0.000382338	0.000372149	0.000400824	0.000437404	0.000433037	0.000410712	0.00040547	0.000374716	0.00040138	0.000377272	0.000393553	0.000424046	0.000461272	0.000511179	0.000444355	0.000463148	0.000538777	0.00055735	0.00052187	0.000480871	0.000591112	0.000728887	0.000784778	0.000764821	0.000803456	0.000790663	0.000717647	0.00073283	0.000665693	0.000679714	0.000698953	0.000738908	0.000640643	0.000590887	0.000603227	0.000581048	0.00062355	0.000626694	0.000624247	0.00067848	0.000669169	0.00068626	0.000610588	0.000530335	0.000517645	0.000567906	0.000580067	0.000570904	0.000577375	0.000578996	0.000581639	0.000578384			0.000469688	0.000302362			FALSE	0.924188	FALSE	22.8501	17.777	2.63447e-05	2.02737
43785	22-08-15_circadian_chx_3_44_shFBXL3_noCHX_Cell03_VirusB_	44	CRY1-mScarlet		FALSE	YFP	shFBXL3	0.000409958	0.0489805	48	3		0.000356002	0.000312847	0.000322382	0.000345593	0.000410196	0.000370601	0.000415099	0.000371463	0.000364745	0.000358672	0.000365551	0.000349402	0.000347842	0.000350496	0.000344159	0.000349501	0.000371338	0.000367476	0.000372124	0.000377831	0.000371552	0.000374133	0.000374734	0.00037478	0.000374825	0.000374871	0.000371338	0.00036217	0.000376428	0.000333259	0.000352802	0.000425907	0.000400141	0.0003703	0.0004041	0.000442012	0.000506936	0.000432654	0.000425948	0.000457436	0.000532299	0.000516778	0.00042227	0.000409958	0.000465717	0.000464963	0.000437737	0.000443521	0.000445401	0.000469772	0.00044537	0.000445882	0.000446395	0.000446922	0.000445759	0.000488019	0.000499355	0.000508538	0.00054373	0.000550506	0.000547763	0.000547931	0.000522777	0.000569725	0.000522342			0.000469688	0.000302362			FALSE	0.926963	FALSE	24.6598	19.806	1.67017e-06	0.900485
43786	22-08-15_circadian_chx_3_44_shFBXL3_noCHX_Cell03_VirusB_	44	CRY1-mScarlet		FALSE	YFP	shFBXL3	0.000561613	0.0389932	48	3		0.000835257	0.000800451	0.000803703	0.000813572	0.000786853	0.000816958	0.000803241	0.000794047	0.00084306	0.000865701	0.000845064	0.000872943	0.000859904	0.000886551	0.000908031	0.000903402	0.000922452	0.000911665	0.000913904	0.000915263	0.000942254	0.000933807	0.000364803	0.000849115	0.0009244	0.000820243	0.000802732	0.000358259	0.000791212	0.000332541	0.000314639	0.00032049	0.000324106	0.000334637	0.000357094	0.000369371	0.00034544	0.000340735	0.000374639	0.000403612	0.00047693	0.000556879	0.000545061	0.000510952	0.000530999	0.000564982	0.00059955	0.000561613	0.000513291	0.000503142	0.000548421	0.000563915	0.000571095	0.000563382	0.000542878	0.000550981	0.000553887	0.00054136	0.00054449	0.000511687	0.000464333	0.000402312	0.000419293	0.000452433	0.000496119			0.000469688	0.000302362			FALSE	0.00228595	FALSE	32	16.9589	0.000176916	6.09491
43787	22-08-15_circadian_chx_3_44_shFBXL3_noCHX_Cell03_VirusB_	44	CRY1-mScarlet		FALSE	YFP	shFBXL3	0.000883291	0.0926542	48	3		0.000563134	0.000561507	0.000619204	0.000612902	0.000653727	0.000667563	0.00069546	0.00077808	0.00069942	0.00065933	0.000654485	0.000618734	0.000663465	0.000672674	0.000757747	0.00082224	0.000809502	0.000810748	0.000831973	0.000886217	0.000860971	0.000877807	0.000866391	0.00088023	0.000883291	0.00086939	0.000855442	0.000888415	0.000887671	0.000840555	0.000815604	0.000890095	0.000874484	0.000797067	0.000800951	0.000813909	0.000765067	0.000915273	0.000918472	0.000946231	0.000945974	0.000943591	0.000936788	0.000959265	0.000955304	0.000946736	0.000962824	0.000948015	0.000934035	0.000980507	0.000955428	0.000955666	0.000991087	0.000986796	0.000949938	0.000999897	0.000954985	0.000907347	0.000964088	0.0010163	0.000967996	0.000988158	0.00102864	0.00100648	0.000956366			0.000469688	0.000302362			FALSE	0.0454259	FALSE	25.8583	21.1485	4.40754e-05	0.241319
43788	22-08-15_circadian_chx_3_44_shFBXL3_noCHX_Cell03_VirusB_	44	CRY1-mScarlet		FALSE	YFP	shFBXL3	0.000413291	0.0542005	48	3		0.00045882	0.000496216	0.000468342	0.000406956	0.000436726	0.000413218	0.000425328	0.000415528	0.000436804	0.000443549	0.000428674	0.000402163	0.000382433	0.000398593	0.000407749	0.000426385	0.000409836	0.000418941	0.000442344	0.000410713	0.000419339	0.000429446	0.000407883	0.000402924	0.000389702	0.000385723	0.000414918	0.000421899	0.000428331	0.000426367	0.000402237	0.000395739	0.000389512	0.000385285	0.000407797	0.00040146	0.000405771	0.000394614	0.000388862	0.000414758	0.000416949	0.000416478	0.000401348	0.000434544	0.000418917	0.000409744	0.000429339	0.000455818	0.000440851	0.000515376	0.000453928	0.000379218	0.000408851	0.00042009	0.000413291	0.000393323	0.00039608	0.000384216	0.000435586	0.000447662	0.000429644	0.000382152	0.000355397	0.000348706	0.000344463			0.000469688	0.000302362			FALSE	0.869166	FALSE	23.8046	3.14497	9.59313e-06	5.55624
43789	22-08-15_circadian_chx_3_44_shFBXL3_noCHX_Cell03_VirusB_	44	CRY1-mScarlet		FALSE	YFP	shFBXL3	0.000452239	0.0728214	48	3		0.000404045	0.000418451	0.000402799	0.000452239	0.000402574	0.000414812	0.00042133	0.000456604	0.000449115	0.000436139	0.000463243	0.000446945	0.000426188	0.000448027	0.000439932	0.000422393	0.000427681	0.000459802	0.000486112	0.000456085	0.000487686	0.000447493	0.000512371	0.000482693	0.000513498	0.000507965	0.000506656	0.000473364	0.000456733	0.000438611	0.000446881	0.000431466	0.000420699	0.000405539	0.000427747	0.000444547	0.000461608	0.000430826	0.000501972	0.000501269	0.00046514	0.000511484	0.000494197	0.000515663	0.000450223	0.000440092	0.000427169	0.000418696	0.000442887	0.000512279	0.000460202	0.000447544	0.000434885	0.000421842	0.000551042	0.000440278	0.000531264	0.000529057	0.000530478	0.000561972	0.000530396	0.000465954	0.000501032	0.000527775	0.000462334			0.000469688	0.000302362			FALSE	0.0547715	FALSE	18	6.45896	2.42212e-05	1.93419
43790	22-08-15_circadian_chx_3_44_shFBXL3_noCHX_Cell03_VirusB_	44	CRY1-mScarlet		FALSE	YFP	shFBXL3	0.000439853	0.0547595	48	3		0.000514392	0.000566394	0.000539308	0.000402367	0.00049739	0.000399288	0.000556875	0.000557353	0.000769654	0.000736057	0.000578657	0.000581648	0.000570999	0.000536062	0.000486374	0.000467898	0.00043958	0.000457806	0.000432598	0.000444435	0.000408556	0.000521651	0.000436816	0.000470876	0.000453094	0.000648153	0.000409483	0.000395593	0.000381704	0.000367393	0.000370556	0.000367897	0.000350433	0.000375592	0.000343806	0.00035455	0.000374755	0.0003786	0.000409766	0.000368846	0.000350146	0.000374537	0.000339929	0.000343651	0.000358743	0.000359715	0.000343548	0.000343563	0.000337265	0.000330954	0.000484819	0.000638685	0.000797213	0.000548214	0.000534915	0.000627293	0.000699854	0.000650386	0.000587794	0.000519708	0.000456309	0.00053013	0.000439853	0.00041936	0.000374858			0.000469688	0.000302362			FALSE	1	FALSE	26.7721	8.49694	4.21428e-06	2.98784
43791	22-08-15_circadian_chx_3_44_shFBXL3_noCHX_Cell03_VirusB_	44	CRY1-mScarlet		FALSE	YFP	shFBXL3	0.000470296	0.0570944	48	3		0.00124179	0.000944495	0.000536626	0.000523071	0.000731474	0.000607496	0.000731462	0.00057011	0.000750204	0.000660279	0.000661887	0.000505765	0.000561606	0.000487251	0.000508319	0.000614758	0.000599251	0.000611797	0.000599857	0.000560217	0.000493872	0.000503588	0.000592677	0.000702926	0.000620523	0.000635232	0.000632208	0.000460876	0.00048637	0.000493692	0.000405425	0.00035897	0.000371846	0.000374359	0.000397234	0.000406606	0.000380665	0.000366695	0.000359621	0.000383767	0.00038397	0.000388731	0.000357887	0.000332169	0.000334282	0.000336547	0.000354236	0.000338505	0.000327441	0.000337309	0.000332749	0.000400925	0.000379167	0.0003544	0.000325373	0.000328866	0.00035776	0.000408344	0.000405331	0.000414693	0.000431426	0.000470296	0.000535253	0.000603731	0.000567758			0.000469688	0.000302362			FALSE	0.967272	FALSE	23.9006	3.99396	3.36004e-05	5.2855
43792	22-08-15_circadian_chx_3_44_shFBXL3_noCHX_Cell03_VirusB_	44	CRY1-mScarlet		FALSE	YFP	shFBXL3	0.000418216	0.0612515	48	3		0.00154327	0.00146134	0.0012392	0.00120221	0.0011793	0.00124246	0.00123633	0.00126738	0.00132922	0.00130351	0.00130715	0.00139458	0.00143149	0.00142901	0.000344291	0.00143538	0.000346509	0.00136552	0.00130789	0.00131175	0.00124023	0.00119835	0.00112398	0.00112665	0.00102696	0.000909174	0.00111148	0.00131379	0.00152223	0.00130685	0.00118796	0.000263311	0.000271196	0.0002907	0.000377712	0.00048178	0.00044091	0.000418216	0.000336957	0.000308063	0.000286239	0.000299549	0.00027762	0.000256491	0.000253509	0.000286992	0.000273755	0.000280012	0.000294591	0.000302068	0.000292076	0.000311982	0.000305504	0.00029145	0.000285434	0.000257211	0.000303671	0.000318939	0.000326686	0.000320471	0.000314217	0.000293722	0.000361292					0.000469688	0.000302362			FALSE	0.946212	FALSE	23.4905	3.94038	0.000115755	5.5018
43793	22-08-15_circadian_chx_3_44_shFBXL3_noCHX_Cell03_VirusB_	44	CRY1-mScarlet		FALSE	YFP	shFBXL3	0.000325487	0.0526133	48	3		0.000289266	0.000500067	0.000453325	0.000777938	0.00054079	0.000590409	0.000409101	0.000431484	0.000650811	0.000432948	0.000297342	0.000318158	0.000315742	0.000322934	0.000307431	0.00031026	0.000311141	0.000333301	0.000295239	0.000310897	0.00035826	0.000348425	0.000313671	0.000304718	0.000300034	0.000332264	0.000348615	0.000358544	0.000347416	0.000325487	0.000342519	0.000322061	0.000318765	0.000344901	0.000358882	0.000359701	0.000356922	0.000352142	0.000368824	0.000351832	0.000463715	0.000577775	0.000545847	0.000549276	0.000541015	0.000503905	0.000491902	0.000467296	0.000297076	0.000309444	0.000301399	0.000294919	0.000287716	0.000288939	0.000284455	0.000284709	0.000285482	0.000279916	0.000283327	0.000301945	0.000308394	0.000298396	0.000283639	0.000297536	0.000270489			0.000469688	0.000302362			FALSE	0.0165375	FALSE	19.1168	7.7559	6.977e-05	0.66081
43794	22-08-15_circadian_chx_3_44_shFBXL3_noCHX_Cell03_VirusB_	44	CRY1-mScarlet		FALSE	YFP	shFBXL3	0.000328965	0.0625163	48	3		0.000323049	0.000325279	0.000336857	0.000305841	0.000320802	0.000326581	0.000325672	0.000292678	0.000279383	0.00157872	0.00158386	0.00027062	0.000298164	0.000310676	0.000306178	0.000337798	0.000320912	0.000361643	0.000341413	0.000357001	0.0003673	0.000417512	0.000369787	0.000591258	0.00029495	0.000305953	0.000815696	0.000390047	0.00032927	0.000334918	0.00033296	0.00038471	0.000370743	0.000315588	0.000290555	0.00029994	0.000290143	0.00031015	0.000344935	0.000328771	0.000438145	0.000314691	0.000349798	0.000380635	0.000304842	0.000310522	0.000339489	0.000343315	0.000373626	0.000333228	0.000310409	0.000438873	0.000309135	0.000328965	0.000405088	0.000336448	0.000312716	0.00032103	0.000333312	0.000308628	0.000393314	0.000425528	0.00032106	0.000287684	0.000285616			0.000469688	0.000302362			FALSE	1	FALSE	23	18.1874	4.20936e-05	1.86107
43795	22-08-15_circadian_chx_3_44_shFBXL3_noCHX_Cell03_VirusB_	44	CRY1-mScarlet		FALSE	YFP	shFBXL3	0.000447462	0.0629624	48	3		0.000348717	0.000343617	0.000357215	0.000338744	0.000366563	0.000378914	0.000368693	0.000365274	0.000362136	0.000378639	0.000376685	0.000375576	0.000381311	0.000368245	0.000377418	0.000389994	0.000377349	0.000380098	0.000400972	0.000403929	0.000389594	0.000393728	0.000365394	0.00036785	0.000394115	0.00040464	0.000403278	0.000391434	0.000414201	0.000385625	0.000400412	0.00057825	0.000800295	0.000608509	0.00056617	0.000687413	0.000966342	0.000929218	0.000835424	0.000986623	0.00107033	0.000793868	0.000546629	0.000769412	0.000663269	0.000662814	0.000622503	0.000538018	0.000480847	0.000472184	0.000447462	0.000373359	0.000526827	0.000632043	0.000664645	0.000713426	0.000653351	0.000542479	0.000530237	0.000555663	0.00056497	0.000642938	0.000581003	0.000498274	0.000648805			0.000469688	0.000302362			FALSE	0.384037	FALSE	23.9948	16.8943	6.36645e-05	1.86205
43796	22-08-15_circadian_chx_3_44_shFBXL3_noCHX_Cell03_VirusB_	44	CRY1-mScarlet		FALSE	YFP	shFBXL3	0.000369813	0.0779122	48	3		0.000467305	0.000455605	0.000507292	0.000476637	0.000451792	0.000441783	0.00043141	0.000386449	0.000397954	0.000395219	0.000402534	0.000364075	0.000350413	0.000361078	0.000356557	0.000359037	0.000353594	0.000339364	0.000398756	0.000416326	0.000426057	0.000392485	0.000385341	0.000377217	0.00039488	0.000390542	0.000391862	0.000373696	0.000411788	0.00038035	0.00035597	0.000378427	0.000406303	0.000376018	0.000355846	0.000382948	0.00037942	0.000367278	0.00036211	0.000353854	0.000364831	0.000366132	0.000368578	0.00033748	0.000351488	0.000403695	0.000392405	0.000369813	0.000345819	0.000358678	0.000345686	0.000335684	0.00034365	0.000334395	0.00038914	0.000374751	0.000338685	0.000357308	0.000334875	0.000350825	0.00033469	0.000334848	0.000328721	0.000321296	0.000321318			0.000469688	0.000302362			FALSE	2.67824e-05	FALSE	24.9509	1.60717	2.65175e-05	5.39956
43797	22-08-15_circadian_chx_3_44_shFBXL3_noCHX_Cell03_VirusB_	44	CRY1-mScarlet		FALSE	YFP	shFBXL3	0.000414982	0.058892	48	3		0.000414982	0.00042863	0.000377691	0.000391396	0.000411935	0.000392114	0.000385233	0.000382549	0.000381572	0.000389815	0.000383738	0.000404998	0.000380397	0.000396254	0.000388837	0.000396116	0.000402068	0.000421144	0.000399372	0.000401919	0.000419735	0.000431323	0.000434755	0.000452421	0.000475089	0.000446011	0.000465603	0.00050073	0.000551565	0.000541826	0.000494718	0.000481107	0.000483509	0.000473089	0.000516926	0.000468523	0.000514529	0.00053502	0.000522232	0.000510442	0.000542403	0.000547392	0.000502167	0.000462249	0.000441654	0.000455426	0.00055561	0.000389303	0.000430482	0.000415417	0.000400352	0.00038483	0.000369406	0.000384678	0.000410396	0.00040522	0.00042004	0.000406217	0.000403218	0.000385173	0.000389681	0.000375919	0.000391732	0.000389302	0.000381545			0.000469688	0.000302362			FALSE	0.999357	FALSE	32	31.5543	3.41188e-05	3.22911
43798	22-08-15_circadian_chx_3_44_shFBXL3_noCHX_Cell03_VirusB_	44	CRY1-mScarlet		FALSE	YFP	shFBXL3	0.00036226	0.0682698	48	3		0.000351343	0.000343654	0.000359148	0.000355496	0.000374875	0.000383573	0.00037776	0.00036384	0.0003576	0.000363241	0.000362608	0.000352308	0.000348748	0.000348943	0.000364175	0.000356117	0.000336498	0.000359555	0.000368464	0.000369843	0.000378464	0.000377174	0.000389162	0.000376501	0.00038883	0.000428575	0.000418959	0.00036796	0.000382228	0.000352373	0.000351694	0.000369239	0.000352333	0.000365424	0.000352556	0.000361188	0.000374417	0.000350005	0.000353689	0.000343465	0.000386799	0.00037808	0.00035446	0.000367936	0.000365185	0.000378283	0.000369983	0.000370572	0.000355713	0.000352995	0.000354986	0.000332633	0.000344854	0.000346504	0.000344042	0.000344182	0.00034185	0.000347444	0.00034603	0.000376006	0.00036226	0.000370908	0.000366292	0.00036729	0.000356695			0.000469688	0.000302362			FALSE	0.00987881	FALSE	19.2762	5.98778	1.31651e-05	1.12773
43799	22-08-15_circadian_chx_3_44_shFBXL3_noCHX_Cell03_VirusB_	44	CRY1-mScarlet		FALSE	YFP	shFBXL3	0.000377195	0.0555306	48	3		0.000398384	0.000390309	0.000419023	0.000375447	0.000349248	0.000375195	0.000363588	0.000355315	0.000321024	0.000346083	0.000361568	0.000366895	0.000338075	0.000352624	0.000379349	0.000372072	0.000363039	0.000370536	0.000371189	0.000379472	0.00039611	0.000387397	0.00036245	0.000365094	0.000360541	0.000377787	0.000414999	0.000402603	0.000420103	0.000401697	0.000370375	0.000385783	0.000364345	0.000370167	0.000374801	0.000385581	0.000410917	0.00039468	0.000436101	0.000408361	0.000377224	0.00039718	0.000381893	0.000361511	0.000365869	0.000366364	0.000364432	0.000375487	0.000386542	0.000397932	0.000390522	0.000389413	0.000374724	0.00037662	0.000377665	0.00038032	0.000378597	0.000373252	0.000358035	0.000391482	0.00040709	0.000368699	0.000377195	0.00039976	0.000385797			0.000469688	0.000302362			FALSE	0.63676	FALSE	32	0.305169	1.36804e-05	3.08167
43800	22-08-15_circadian_chx_3_44_shFBXL3_noCHX_Cell03_VirusB_	44	CRY1-mScarlet		FALSE	YFP	shFBXL3	0.000397812	0.0550006	48	3		0.000300482	0.000357012	0.00031917	0.000373259	0.000360361	0.000357506	0.000357944	0.000373956	0.000373394	0.000378879	0.000394002	0.000369605	0.000348719	0.000397812	0.000376555	0.000407242	0.000394375	0.000428527	0.000466445	0.000424813	0.000409167	0.000401986	0.000395441	0.000423992	0.000397894	0.000421554	0.000458397	0.000489312	0.000510031	0.000450739	0.000411652	0.000401353	0.000396671	0.000374802	0.000400913	0.000431248	0.000434872	0.000404636	0.000421828	0.00040542	0.000389103	0.000382523	0.000408922	0.000398548	0.000390897	0.00038149	0.000372084	0.000362392	0.00040002	0.000381315	0.000388527	0.000344458	0.000345207	0.000374399	0.000404012	0.000443639	0.000421554	0.000408396	0.000425861	0.000410313	0.000395044	0.000415015	0.000410212	0.000368847	0.000365296			0.000469688	0.000302362			FALSE	0.639613	FALSE	31	24.7214	2.554e-05	4.71819
43801	22-08-15_circadian_chx_3_44_shFBXL3_noCHX_Cell03_VirusB_	44	CRY1-mScarlet		FALSE	YFP	shFBXL3	0.000468368	0.0325974	48	3		0.000439041	0.000418544	0.000461142	0.00044244	0.000462329	0.000439547	0.000432557	0.000432932	0.000449408	0.000456842	0.000439209	0.00044725	0.000460371	0.000453791	0.000447792	0.000467337	0.000474889	0.000473896	0.000472904	0.000471882	0.000453774	0.000460714	0.000492192	0.000501342	0.000484803	0.000506033	0.000468368	0.000406221	0.000397386	0.000407327	0.00039621	0.000436444	0.000411107	0.000433266	0.000442744	0.000477498	0.000470689	0.000430773	0.000434363	0.00044704	0.000431558	0.000484945	0.000529353	0.000526281	0.000529012	0.000501659	0.000480126	0.00049771	0.000491938	0.000492677	0.000478155	0.000498465	0.000508423	0.000524674	0.000587307	0.000527847	0.000504623	0.000528926	0.000549616	0.000502115	0.000470884							0.000469688	0.000302362			FALSE	3.33368e-06	FALSE	25.7747	18.9428	2.85132e-05	0.800189
43802	22-08-15_circadian_chx_3_44_shFBXL3_noCHX_Cell03_VirusB_	44	CRY1-mScarlet		FALSE	YFP	shFBXL3	0.000574889	0.0396199	48	3		0.00225304	0.00203432	0.00188115	0.00192347	0.00178334	0.00186293	0.001677	0.00161833	0.00160278	0.00156044	0.00159586	0.00148547	0.00150517	0.00144131	0.00138448	0.001277	0.00114771	0.00111196	0.00098732	0.000782302	0.000926704	0.000856052	0.000772625	0.000687958	0.000575352	0.000635129	0.000548113	0.00064228	0.000819338	0.00076268	0.000622948	0.00058104	0.000567497	0.000570512	0.000555286	0.000530499	0.000493928	0.000495549	0.000535549	0.000574889	0.000525407	0.000514336	0.000479864	0.000532837	0.000469375	0.00044374	0.000432784	0.000457911	0.000438616	0.00036006	0.000367207	0.000528012	0.000516006	0.000486538	0.000480305	0.000494967	0.00064009	0.000484997	0.000453628	0.00040304	0.000402107	0.0003728	0.000378378	0.000487578	0.000465001			0.000469688	0.000302362			FALSE	0.995215	FALSE	28.6513	4.5953	2.92867e-05	3.23539
43803	22-08-15_circadian_chx_3_44_shFBXL3_noCHX_Cell03_VirusB_	44	CRY1-mScarlet		FALSE	YFP	shFBXL3	0.000416179	0.0334038	48	3		0.000416179	0.000418155	0.000387869	0.000365862	0.000388635	0.000394925	0.000369987	0.000387153	0.000409204	0.000403751	0.000408038	0.000396487	0.000404046	0.00042394	0.000403874	0.000389349	0.000430988	0.000435372	0.00042838	0.000383873	0.000391324	0.000392015	0.000400579	0.000398887	0.000397277	0.000397496	0.000392187	0.000393914	0.000406483	0.000360332	0.000400573	0.000386495	0.000379901	0.000420804	0.000529161	0.000437747	0.000387792	0.000396819	0.000405847	0.000415148	0.000412257	0.000463481	0.000446431	0.000438453	0.000426475	0.000430505	0.000420696	0.000462558	0.000467923	0.000460624	0.000495871	0.000442691	0.000446176	0.000418098	0.00045401	0.000432654	0.000458591	0.000467571	0.000512677	0.000546127	0.00060594	0.000554089	0.00043817	0.000420925	0.000431566			0.000469688	0.000302362			FALSE	0.041885	FALSE	25.5303	17.5758	1.06198e-05	1.20442
43804	22-08-15_circadian_chx_3_44_shNS1_CHX_Cell03_VirusA_	44	CRY1-mScarlet	CRY1	TRUE	RFP	shNS1	0.00333916	0.0371206	48	3	CRY1-mScarlet	0.00429984	0.0039494	0.00360709	0.00365521	0.00379605	0.00411423	0.00400753	0.00386294	0.00345397	0.00329423	0.00323524	0.00320564	0.00338409	0.00351273	0.00376906	0.00370339	0.00404213	0.00404018	0.00413215	0.00461767	0.00459203	0.0044294	0.00426676	0.00409921	0.00380519	0.00375065	0.00342605	0.00314567	0.00269589	0.00262096	0.00222677	0.00202453	0.00202733	0.0020759	0.00226648	0.00239681	0.00231725	0.00222792	0.0020504	0.00193109	0.00195392	0.00185323	0.00210137	0.0021041	0.00232046	0.00231472	0.00269119	0.0027869	0.00260246	0.00257094	0.00218097	0.00200783	0.00183201	0.00170879	0.00174491	0.00155729	0.00130333	0.00142086	0.00131667	0.00121249	0.00110515	0.00124058	0.00117374	0.000978547	0.000948892			0.000398495	0.000291562	7.94342	0.923033	TRUE	0.143395	FALSE	30	21.4839	0.000718707	5.55352	0.00217245	0.00181791	0.00167395	0.00152073	0.00141764	0.00148567	0.00130407	0.00103852	0.00119673	0.00109615	0.00099109	0.000877503	0.00106646	0.00100133	0.000764105	0.000739454
43805	22-08-15_circadian_chx_3_44_shNS1_CHX_Cell03_VirusA_	44	CRY1-mScarlet	CRY1	TRUE	RFP	shNS1	0.00382099	0.0326362	48	3	CRY1-mScarlet	0.0090444	0.00796951	0.00725018	0.00639213	0.00587512	0.00506246	0.00415141	0.00350777	0.00327921	0.00348435	0.00351159	0.00370485	0.00413855	0.00451137	0.00488078	0.00475818	0.00524517	0.00494882	0.00465247	0.00434714	0.0043138	0.00431816	0.0046606	0.0039446	0.00390161	0.00392767	0.00449039	0.0044529	0.00380575	0.00383623	0.00336672	0.00346656	0.00302478	0.00270869	0.00265859	0.00276625	0.00288639	0.00273592	0.00275903	0.00275713	0.0029891	0.00308356	0.00295429	0.00269552	0.00269467	0.00277844	0.0029986	0.00310837	0.00298023	0.00285152	0.00272752	0.00269537	0.0020678	0.00189484	0.00161011	0.00147752	0.00138924	0.00127666	0.0012121	0.00112383	0.00103487	0.000981294	0.0009936	0.000978843	0.000956966			0.000398495	0.000291562	5.7456	0.927197	TRUE	0.500439	FALSE	25.9431	24.1546	0.000835588	5.77516	0.00245302	0.00237532	0.00238911	0.00177085	0.00161893	0.00133693	0.0012143	0.00113712	0.00102795	0.000971299	0.000883139	0.000790231	0.000738086	0.000768653	0.000764495	0.000750301
43806	22-08-15_circadian_chx_3_44_shNS1_CHX_Cell03_VirusA_	44	CRY1-mScarlet	CRY1	TRUE	RFP	shNS1	0.00376061	0.0300179	48	3	CRY1-mScarlet	0.00748346	0.00591868	0.00517231	0.00416091	0.00365121	0.00315243	0.00282568	0.00278951	0.00268098	0.00274012	0.00295318	0.00329866	0.00375857	0.00370828	0.00362753	0.00360002	0.00307363	0.0038552	0.00428989	0.00376265	0.00344409	0.00474203	0.00479263	0.0041789	0.00419235	0.00408842	0.0037534	0.00342404	0.00334849	0.00334174	0.003335	0.00332805	0.00365493	0.00372915	0.00372604	0.00382278	0.00405906	0.00409837	0.0046133	0.00480946	0.00487966	0.00481046	0.00486973	0.00463451	0.00407843	0.00387549	0.00379513	0.0034738	0.00307399	0.00262969	0.00213871	0.00197165	0.00172033	0.00162924	0.00147022	0.00134963	0.00128223	0.00113171	0.00106566	0.000956176	0.000853561	0.000869786						0.000398495	0.000291562	5.99031	0.965135	TRUE	1.15652e-11	TRUE	20.2169	2.54626	0.000735435	1.56011	0.00223119	0.00177481	0.00163632	0.00140225	0.00133157	0.00118258	0.00107037	0.00101429	0.000858263	0.000796474	0.00067901	0.000565084	0.000596866
43807	22-08-15_circadian_chx_3_44_shNS1_CHX_Cell03_VirusA_	44	CRY1-mScarlet	CRY1	TRUE	RFP	shNS1	0.00326302	0.131904	48	3	CRY1-mScarlet						0.0038163	0.00334761	0.00331118	0.00350026	0.00358832	0.00321685	0.00321754	0.00326302	0.00325944	0.00296945	0.00292831	0.00340177	0.00380671	0.00398545	0.00460652	0.0050897	0.00486152	0.00546557	0.00505628	0.00567847	0.005432	0.00478078	0.00459245	0.00478903	0.00436118	0.00392325	0.003803	0.00290039	0.00261512	0.00241696	0.00227701	0.00226864	0.00244843	0.00280801	0.00296473	0.00297255	0.00288924	0.0028558	0.00259764	0.0024428	0.00278876	0.00278643	0.00268146	0.00257368	0.00219737	0.00187666	0.00169109	0.0015622	0.00149614	0.00143008	0.00136201	0.00138406	0.00115079	0.00122782	0.00124524	0.00114647	0.00113829	0.0010678	0.00104332	0.000969991			0.000398495	0.000291562	9.55006	0.854788	TRUE	6.87827e-07	FALSE	32	24.5613	0.00109665	4.60218	0.00179887	0.00150755	0.0013445	0.0012345	0.00118757	0.00113828	0.00108431	0.00113117	0.000880604	0.000990065	0.00103096	0.000928814	0.00093691	0.000864493	0.000849425	0.0007678
43808	22-08-15_circadian_chx_3_44_shNS1_CHX_Cell03_VirusA_	44	CRY1-mScarlet	CRY1	TRUE	RFP	shNS1	0.00370966	0.0341376	48	3	CRY1-mScarlet	0.00705338	0.00604147	0.00585342	0.00541701	0.00585605	0.00564404	0.00573027	0.00571663	0.00511175	0.00464442	0.00405696	0.00364297	0.0036082	0.00345824	0.00322854	0.00284059	0.00283705	0.00296472	0.00293801	0.0032835	0.00370099	0.00358895	0.00416399	0.004642	0.00424764	0.00443527	0.00394263	0.00361383	0.003341	0.0035883	0.00357859	0.00342132	0.00383327	0.00391163	0.00363491	0.00352645	0.0035152	0.00360794	0.00356298	0.00361716	0.00371833	0.00403116	0.00447103	0.00433883	0.0040674	0.00379596	0.0035163	0.00349135	0.00321415	0.00288894	0.00287426	0.00346291	0.00246955	0.00203277	0.0021809	0.00182399	0.00238683	0.00155553	0.00139553	0.00133534	0.0013772	0.00123803	0.00121069					0.000398495	0.000291562	12.7173	0.35766	TRUE	6.4688e-05	FALSE	21.174	6.5262	0.000582537	6.02376	0.00249044	0.00252499	0.00318746	0.00219704	0.00176815	0.00196676	0.0016042	0.00228209	0.00135437	0.00119029	0.00114067	0.00121532	0.00106323	0.00104906
43809	22-08-15_circadian_chx_3_44_shNS1_CHX_Cell03_VirusA_	44	CRY1-mScarlet	CRY1	TRUE	RFP	shNS1	0.00347778	0.0354239	48	3	CRY1-mScarlet	0.00641042	0.00526925	0.00460555	0.00406644	0.00349316	0.00360221	0.00337873	0.00342874	0.00338281	0.00295759	0.00312244	0.00307734	0.00307898	0.0033625	0.00408174	0.00386234	0.00401392	0.00386223	0.00380648	0.00423267	0.00446754	0.00417485	0.00428949	0.00398908	0.0035733	0.00340884	0.00303805	0.00271208	0.00266492	0.00252357	0.00253483	0.00273572	0.0029981	0.00310036	0.0033592	0.00378713	0.0033688	0.00339254	0.00346239	0.0033545	0.00333185	0.0034349	0.00363418	0.00385147	0.00400845	0.0041006	0.00417689	0.00437615	0.00383293	0.00359383	0.00298744	0.00263533	0.00230533	0.00205462	0.00187555	0.00165963	0.00144565	0.00132632	0.00124715	0.0011572	0.000999069	0.00096215	0.000994972	0.000935444	0.000848089			0.000398495	0.000291562	5.10615	0.992988	TRUE	1.31571e-07	FALSE	21.7774	20.2065	0.000727	1.73573	0.00319534	0.00264042	0.00232665	0.00202283	0.00179179	0.00162983	0.00141924	0.00120186	0.00108607	0.00101315	0.000923773	0.000745772	0.000713841	0.000770426	0.000707326	0.000604026
43810	22-08-15_circadian_chx_3_44_shNS1_CHX_Cell03_VirusA_	44	CRY1-mScarlet	CRY1	TRUE	RFP	shNS1	0.00309453	0.0340726	48	3	CRY1-mScarlet	0.00707753	0.00645753	0.0063246	0.00613966	0.00578369	0.00556208	0.00502405	0.00476527	0.00464239	0.00382419	0.00336155	0.00305435	0.00260778	0.00259924	0.00297136	0.00327838	0.00365194	0.00393909	0.00416598	0.0045568	0.00482641	0.0052942	0.00582371	0.00562906	0.00505942	0.00448978	0.00390288	0.0031347	0.00272037	0.00276243	0.00244159	0.00244038	0.00238427	0.00249619	0.00256202	0.00263444	0.00255195	0.00236767	0.00227913	0.00230734	0.00219545	0.0020318	0.00184608	0.00162724	0.00152975	0.00142655	0.00121669	0.0010949	0.00102147	0.000912542	0.000806593	0.000658767	0.000593349	0.000518322	0.000477417	0.000481338	0.000433346	0.000422989	0.000409634	0.00039019	0.000376428	0.000389549	0.000400518	0.000368265	0.000357376			0.000398495	0.000291562	2.12079	0.987706	FALSE	0.00544154	FALSE	26.6159	25.6789	0.000920931	5.26933	0.000514047	0.000416211	0.000270723	0.000206708	0.000129644	8.70855e-05	9.32293e-05	4e-05	2.86712e-05	1.32984e-05	0	0	0	2.61316e-06	0	0
43811	22-08-15_circadian_chx_3_44_shNS1_CHX_Cell03_VirusA_	44	CRY1-mScarlet	CRY1	TRUE	RFP	shNS1	0.00258119	0.0532408	48	3	CRY1-mScarlet	0.0036684	0.00422856	0.00399135	0.00373096	0.00381561	0.0041247	0.00403878	0.00321674	0.00315525	0.00227247	0.00202241	0.00183642	0.00217784	0.00249745	0.00260535	0.00232858	0.00232486	0.00243436	0.00237049	0.00281213	0.00299212	0.00316936	0.00309858	0.00302834	0.00300041	0.00283419	0.00259516	0.00291091	0.00309892	0.00302307	0.00307703	0.00254505	0.00214155	0.00201886	0.00182842	0.00169992	0.00172775	0.00151854	0.00155875	0.00150418	0.00140402	0.00124437	0.00135868	0.00152697	0.00190691	0.00260099	0.00266595	0.00256722	0.00223368	0.00201901	0.00173382	0.00153136	0.00140039	0.00135112	0.00108427	0.00101234	0.000840474	0.000794189	0.000750688	0.000768684	0.000701191	0.000622775	0.000609632	0.00058934	0.000629817			0.000398495	0.000291562	4.80471	0.973141	TRUE	1.66564e-09	TRUE	24.7186	1.24589	0.000703789	5.60119	0.00162051	0.00136187	0.00117835	0.00106284	0.00103067	0.000756707	0.000690796	0.000507276	0.000463181	0.000420458	0.000450727	0.000375877	0.00028404	0.00027271	0.000251401	0.000310779
43812	22-08-15_circadian_chx_3_44_shNS1_CHX_Cell03_VirusA_	44	CRY1-mScarlet	CRY1	TRUE	RFP	shNS1	0.00291307	0.0400876	48	3	CRY1-mScarlet	0.00479863	0.00522852	0.00501476	0.00530118	0.00635929	0.00597043	0.00573541	0.00564312	0.00517086	0.00425027	0.00380004	0.00357213	0.00350838	0.00312091	0.00302888	0.00272776	0.00237945	0.00235005	0.00228779	0.0024489	0.00233231	0.00220667	0.0024136	0.00232613	0.00231961	0.00226105	0.00220134	0.00239641	0.00247296	0.00272526	0.0032004	0.00347841	0.00386044	0.00405409	0.00387521	0.00366253	0.00336003	0.0031284	0.00298582	0.00280397	0.00268055	0.00256074	0.00251708	0.00252714	0.00256886	0.00261643	0.00266316	0.00284031	0.00259325	0.00219124	0.00192346	0.00170539	0.00145728	0.00140994	0.00125452	0.00116577	0.00103717	0.00100342	0.000894135	0.00088406	0.000851605	0.00081772	0.000762234	0.000757296	0.000736206			0.000398495	0.000291562	5.49931	0.988653	TRUE	4.77596e-12	TRUE	29.2066	6.88241	0.00107506	2.5624	0.00179275	0.00155528	0.00135937	0.00112319	0.0010943	0.000944569	0.000863464	0.000733036	0.000708104	0.000591708	0.000591205	0.000562656	0.000530927	0.000469815	0.00047265	0.000453713
43813	22-08-15_circadian_chx_3_44_shNS1_CHX_Cell03_VirusA_	44	CRY1-mScarlet	CRY1	TRUE	RFP	shNS1	0.00196401	0.031925	48	3	CRY1-mScarlet			0.00555471	0.00485103	0.00441975	0.00407101	0.00374197	0.00391035	0.00398571	0.00347788	0.00300059	0.00256913	0.00209101	0.0018463	0.00190261	0.00164745	0.00197836	0.00211798	0.00250245	0.00263846	0.00266015	0.00259097	0.00273068	0.00240999	0.00249974	0.00223554	0.00216754	0.00185865	0.00194966	0.00169782	0.00126899	0.00101343	0.000943926	0.00109333	0.00126073	0.0014197	0.00157816	0.00173021	0.00163038	0.00150782	0.00136374	0.00133367	0.00124766	0.00127699	0.00151784	0.00183245	0.00184757	0.00202619	0.00185753	0.00166075	0.00144502	0.00128302	0.00119053	0.00109602	0.000915784	0.000863186	0.000779437	0.000690477	0.000658087	0.000638026	0.000605051	0.000555163	0.000559015	0.00053224	0.000498015			0.000398495	0.000291562	4.75766	0.989525	TRUE	0.565923	FALSE	23.903	4.67958	0.000384508	5.10411	0.00126225	0.00106733	0.000920038	0.000840216	0.00075467	0.000570793	0.000522948	0.000437221	0.000341781	0.000309908	0.000291644	0.000256494	0.000198413	0.000207333	0.000176183	0.000133704
43814	22-08-15_circadian_chx_3_44_shNS1_CHX_Cell03_VirusA_	44	CRY1-mScarlet	CRY1	TRUE	RFP	shNS1	0.00398462	0.0319786	48	3	CRY1-mScarlet	0.0064908	0.00594724	0.00504468	0.00464827	0.00452853	0.00437429	0.00377496	0.00322932	0.00282463	0.00295237	0.0026745	0.00280103	0.0031368	0.00333021	0.00371	0.00349199	0.00353704	0.00375279	0.00387375	0.00426432	0.00464046	0.00482849	0.00487331	0.00527806	0.0052709	0.00510386	0.00543903	0.00527156	0.00510409	0.00493154	0.0046034	0.00408131	0.00389713	0.00331299	0.00302363	0.00298586	0.00295929	0.00343051	0.00369034	0.00407211	0.00433219	0.00414122	0.00468193	0.00450849	0.00385058	0.00367878	0.00331801	0.00315731	0.00279436	0.0024738	0.00206458	0.00168803	0.00134055	0.00123782	0.0010243	0.00097981	0.000846909	0.000760258	0.000739462	0.000718946	0.000674534	0.000621648	0.000689495	0.000734015	0.000868368			0.000398495	0.000291562	3.30628	0.991229	TRUE	8.73523e-12	TRUE	26.5289	25.2492	0.00103091	5.38838	0.0020753	0.00169921	0.00134131	0.000999368	0.000908084	0.000690534	0.000654193	0.000514663	0.000423463	0.000407055	0.000390168	0.000342775	0.000282612	0.000375864	0.000441982	0.00063127
43815	22-08-15_circadian_chx_3_44_shNS1_CHX_Cell03_VirusA_	44	CRY1-mScarlet	CRY1	TRUE	RFP	shNS1	0.00299097	0.0310361	48	3	CRY1-mScarlet	0.00246159	0.00255681	0.00255553	0.00266966	0.00299956	0.00321648	0.00360592	0.00349035	0.00322541	0.00292246	0.00278602	0.00259699	0.00242581	0.00203396	0.00199601	0.00193146	0.00222142	0.00235407	0.00239399	0.00300853	0.00304351	0.00325482	0.00355638	0.00311007	0.00298238	0.00280468	0.0027827	0.0030223	0.00292439	0.00324163	0.00310962	0.00297761	0.00284161	0.00318894	0.00315028	0.00308208	0.00369967	0.00377811	0.00427399	0.00392748	0.00375055	0.00356082	0.00341844	0.00316598	0.00255014	0.00208486	0.00214216	0.00207157	0.00197004	0.00160151	0.00148468	0.0014091	0.00133352	0.00125565	0.00110391	0.0010355	0.00098022	0.000963175	0.000901812	0.000876607	0.000882889	0.000819848	0.000827257	0.000798417	0.000792829			0.000398495	0.000291562	8.32127	0.974289	TRUE	0.00417726	FALSE	18	2.54527	0.000314082	3.30032	0.00120302	0.00110778	0.00105119	0.000991904	0.00092737	0.00077838	0.000716863	0.000667668	0.00066099	0.000600873	0.00058213	0.000601504	0.000533622	0.0005538	0.000526819	0.000529785
43816	22-08-15_circadian_chx_3_44_shNS1_CHX_Cell03_VirusA_	44	CRY1-mScarlet	CRY1	TRUE	RFP	shNS1	0.00195915	0.0891262	48	3	CRY1-mScarlet	0.00352595	0.00329333	0.00303768	0.00234893	0.00191635	0.00191865	0.00250994	0.00192569	0.00204639	0.00202844	0.00197153	0.0018486	0.00175603	0.00159048	0.00146561	0.00154927	0.00176502	0.00190132	0.00176605	0.00187059	0.002005	0.00215662	0.00226405	0.00227222	0.00225801	0.00225914	0.00242922	0.00238717	0.00206762	0.00193931	0.00201241	0.00194676	0.00187664	0.00177892	0.00178586	0.00175395	0.00165238	0.00163772	0.00157821	0.00198932	0.00200085	0.00201238	0.00202426	0.00157076	0.00190064	0.00189669	0.00211808	0.00219737	0.00232024	0.00190785	0.00218309	0.00415918	0.00150266	0.00172386	0.00126805	0.00153551	0.00155259	0.00122642	0.00138303	0.00134287	0.00115794	0.00105705	0.00104882	0.00110622	0.00110446			0.000398495	0.000291562	8.47864	0.141117	TRUE	1.1509e-11	TRUE	24.3336	1.67474	0.000378888	5.67846	0.00150935	0.00182007	0.0039117	0.00117133	0.00143394	0.000959498	0.00127956	0.0013246	0.000969129	0.00117536	0.00114983	0.000943055	0.000834031	0.000839983	0.000932288	0.000948454
43817	22-08-15_circadian_chx_3_44_shNS1_CHX_Cell03_VirusA_	44	CRY1-mScarlet	CRY1	TRUE	RFP	shNS1	0.00306132	0.0299416	48	3	CRY1-mScarlet				0.00562364	0.00523358	0.00528978	0.00467714	0.00398751	0.00306132	0.00267232	0.00263038	0.00252555	0.00261161	0.00275412	0.00312208	0.00318831	0.00369711	0.00410188	0.00378171	0.0038503	0.00370857	0.0037048	0.00404048	0.00377744	0.00377922	0.00368886	0.00319762	0.00295804	0.00305153	0.00293561	0.00266191	0.0022562	0.00204612	0.00209694	0.00244559	0.00251316	0.00260179	0.00251468	0.00297073	0.00332148	0.00364927	0.00355243	0.00328086	0.00298727	0.00284595	0.00278015	0.00267488	0.00258025	0.00243787	0.00211281	0.00180361	0.0016215	0.0014766	0.00125563	0.00108453	0.00106816	0.000926301	0.000893606	0.000885881	0.000862893	0.000859102	0.00081826	0.000760705	0.000744643	0.000716788			0.000398495	0.000291562	4.72866	0.990195	TRUE	7.37335e-07	FALSE	18.6894	3.55311	0.000815253	2.37619	0.00171431	0.00143304	0.00127211	0.00114369	0.000927354	0.000756995	0.00075362	0.000605784	0.000579555	0.000581854	0.000565432	0.000571965	0.000531611	0.00046784	0.000455983	0.000427625
43818	22-08-15_circadian_chx_3_44_shNS1_CHX_Cell03_VirusA_	44	CRY1-mScarlet	CRY1	TRUE	RFP	shNS1	0.00326412	0.0247862	48	3	CRY1-mScarlet	0.00556728	0.00436335	0.00359492	0.00364991	0.00311653	0.00290604	0.00269297	0.00282789	0.00318162	0.00300991	0.00368843	0.00331927	0.00293716	0.00324182	0.00325454	0.00376227	0.00401246	0.00487097	0.00494673	0.00513541	0.00476819	0.00462898	0.00487873	0.00473148	0.00480546	0.00451328	0.0042721	0.00400276	0.00373342	0.00345592	0.00323541	0.0031459	0.00313967	0.00282827	0.00275251	0.00330125	0.00324291	0.00336118	0.0032737	0.00265935	0.00255172	0.00257914	0.00250812	0.00242813	0.00260542	0.00268793	0.00281003	0.00273475	0.00248618	0.0027642	0.00231583	0.00206674	0.00194807	0.0017229	0.00166943	0.00144909	0.00141513	0.00163022	0.00141825	0.001276	0.0013246	0.00136108	0.00131286	0.00123889	0.00119353			0.000398495	0.000291562	6.69668	0.964747	TRUE	1.55796e-07	FALSE	31.5566	24.5362	0.000931235	4.67186	0.00236571	0.00195545	0.00173524	0.00164384	0.0014329	0.00140238	0.00118231	0.00116683	0.00144181	0.00121741	0.00106842	0.00115001	0.00121906	0.00118102	0.00110705	0.00106812
43819	22-08-15_circadian_chx_3_44_shNS1_CHX_Cell03_VirusA_	44	CRY1-mScarlet	CRY1	TRUE	RFP	shNS1	0.00318428	0.0293472	48	3	CRY1-mScarlet	0.00417917	0.00413055	0.00399387	0.00414009	0.00398441	0.00365859	0.00345798	0.00312924	0.00290303	0.00255354	0.0027363	0.00262082	0.00255517	0.0030695	0.00296844	0.00299932	0.00289799	0.003222	0.00318454	0.00350602	0.0036427	0.00380744	0.0034814	0.00356349	0.0032572	0.00318894	0.00292196	0.002998	0.00297604	0.00308955	0.0033229	0.00345573	0.0034853	0.00360704	0.00329208	0.00309234	0.00303469	0.00290141	0.00321888	0.00344352	0.00334294	0.00317168	0.00318401	0.00285861	0.00296279	0.00280113	0.00289788	0.00277216	0.00255326	0.00276412	0.00244856	0.00217477	0.0020096	0.00182729	0.00159648	0.00155629	0.0014172	0.00128696	0.00121229	0.00111146	0.0010867	0.00107354	0.00103276	0.00142968	0.00118329			0.000398495	0.000291562	6.74445	0.989978	TRUE	1.5676e-06	FALSE	18	4.8986	0.000283741	2.47886	0.00236563	0.00209082	0.0018476	0.00170911	0.00154585	0.0013219	0.00130295	0.00116921	0.00103999	0.000971526	0.000868078	0.00085459	0.000854906	0.000819228	0.00135839	0.00105436
43820	22-08-15_circadian_chx_3_44_shNS1_CHX_Cell03_VirusA_	44	CRY1-mScarlet	CRY1	TRUE	RFP	shNS1	0.00412966	0.0281233	48	3	CRY1-mScarlet	0.00560629	0.00446884	0.00437954	0.00446398	0.00422281	0.00430007	0.00419707	0.00446329	0.00407206	0.00372809	0.00380799	0.00309604	0.0025053	0.00241531	0.00222035	0.00247142	0.0026038	0.00272548	0.00297982	0.00347811	0.00380416	0.00418725	0.00455425	0.00510271	0.0050779	0.00478157	0.00497595	0.0051166	0.00496477	0.00527132	0.00554907	0.00566378	0.00640608	0.00679214	0.00537879	0.00438647	0.00373403	0.00336963	0.00307676	0.0030945	0.00347415	0.00350577	0.00345996	0.00348447	0.00353393	0.00367143	0.00382171	0.00426839	0.00404852	0.00387317	0.00349117	0.00342403	0.00313351	0.00244464	0.00251884	0.00295636	0.0031432	0.00196819	0.0020921	0.00178828								0.000398495	0.000291562	22.9655	0.227583	TRUE	8.88178e-16	TRUE	28.7951	0.761195	0.00132895	4.02449	0.00347468	0.00315416	0.00314703	0.0029014	0.00221377	0.00233966	0.00287854	0.0031502	0.00183741	0.00202187	0.00169214
43821	22-08-15_circadian_chx_3_44_shNS1_CHX_Cell03_VirusA_	44	CRY1-mScarlet	CRY1	TRUE	RFP	shNS1	0.00327671	0.0399711	48	3	CRY1-mScarlet	0.00454411	0.00457468	0.00437895	0.00380634	0.0036629	0.00445525	0.00350471	0.00330044	0.00275082	0.00276352	0.00320589	0.00322613	0.0033807	0.00348641	0.00384489	0.00403413	0.00440842	0.0045888	0.00518323	0.0050101	0.00449525	0.00429903	0.00412983	0.00370286	0.00343721	0.00333087	0.00319102	0.00301943	0.00285471	0.00281353	0.00285883	0.0028308	0.00291435	0.00305681	0.00292502	0.0028985	0.00280852	0.00288079	0.00304173	0.00304138	0.00306847	0.00320339	0.00310055	0.003167	0.00319425	0.0032823	0.00327112	0.00330411	0.00337454	0.00334323	0.00292519	0.00249972	0.0021494	0.00201929	0.00190217	0.00185856	0.00167037	0.00161842	0.00164569	0.00157863	0.0013786	0.00139936	0.00130839	0.00128167	0.00139834			0.000398495	0.000291562	6.58682	0.942043	TRUE	0.00304803	FALSE	22.8334	20.6222	0.00068958	1.2505	0.00294474	0.00257692	0.00218559	0.00185742	0.00175357	0.0016592	0.0016431	0.00145978	0.00142799	0.00148893	0.00143688	0.00121706	0.00126754	0.00117525	0.00116342	0.00134328
43822	22-08-15_circadian_chx_3_44_shNS1_CHX_Cell03_VirusA_	44	CRY1-mScarlet	CRY1	TRUE	RFP	shNS1	0.00305163	0.0274418	48	3	CRY1-mScarlet	0.00454283	0.00442865	0.00449729	0.004204	0.00393028	0.00365656	0.00337455	0.00311019	0.00293633	0.00301304	0.00313651	0.00309084	0.00392618	0.00379779	0.00341605	0.00374636	0.00337403	0.00343836	0.00298027	0.00286144	0.00246865	0.00247859	0.00230539	0.00258849	0.00285687	0.00277808	0.00264302	0.00305012	0.00296301	0.00305194	0.00303558	0.00296107	0.00305132	0.00314157	0.00323456	0.0028219	0.00257228	0.00255471	0.00241105	0.00215886	0.00216057	0.00253169	0.00280715	0.00318371	0.00329165	0.00338909	0.00334333	0.0032874	0.00299542	0.00286281	0.00249927	0.00215107	0.00205446	0.00175365	0.00161056	0.00141431	0.00134524	0.00119344	0.00113697	0.000977052	0.000972207	0.000932011	0.000902337	0.000789704	0.000749222			0.000398495	0.000291562	5.72859	0.989685	TRUE	0.999936	FALSE	27.5315	4.34659	3.76384e-05	3.67931	0.00246432	0.00214254	0.00182295	0.00175671	0.00146617	0.00133743	0.00114317	0.00108661	0.000930523	0.000881608	0.000704427	0.000712415	0.000675671	0.000650775	0.000515342	0.000471199
43823	22-08-15_circadian_chx_3_44_shNS1_CHX_Cell03_VirusA_	44	CRY1-mScarlet	CRY1	TRUE	RFP	shNS1	0.0031976	0.0257794	48	3	CRY1-mScarlet	0.00405336	0.00437046	0.00405776	0.00357766	0.00330453	0.00266766	0.00256837	0.00285373	0.00319692	0.0030737	0.00315351	0.00304695	0.0028327	0.00273736	0.00265353	0.00319828	0.00274709	0.00274337	0.00275073	0.00265347	0.00237972	0.00245604	0.00250025	0.00288876	0.00327884	0.00390042	0.00430506	0.00467717	0.00414866	0.00372241	0.00377252	0.00356798	0.00360235	0.00338553	0.00335248	0.00329969	0.00307303	0.00306164	0.00310631	0.0035182	0.00353488	0.00355157	0.00356876	0.00330652	0.0032051	0.00304413	0.00282854	0.00266415	0.00244569	0.00234184	0.00190557	0.00176255	0.00163823	0.00160204	0.00139689	0.00128312	0.00116977	0.00114397	0.00111654	0.00110649	0.00111266	0.00101247	0.000998003	0.00107712	0.00106908			0.000398495	0.000291562	6.72557	0.949356	TRUE	9.62041e-06	FALSE	32	0.476656	0.000504518	3.048	0.00194335	0.00153704	0.00141883	0.00131515	0.00130214	0.00110166	0.000995528	0.000885226	0.000872621	0.000857221	0.000862031	0.000886824	0.000777565	0.00077434	0.000893957	0.000900924
43824	22-08-15_circadian_chx_3_44_shNS1_CHX_Cell03_VirusA_	44	CRY1-mScarlet	CRY1	TRUE	RFP	shNS1	0.00288946	0.0257191	48	3	CRY1-mScarlet	0.00454755	0.00396922	0.00358047	0.0038602	0.00367746	0.00355718	0.00331116	0.00321639	0.00288909	0.0024803	0.00278655	0.00269258	0.00242535	0.00216877	0.00204372	0.00203905	0.00216213	0.00237395	0.00264936	0.0031032	0.00291459	0.00296814	0.00283044	0.00295587	0.00280959	0.00277172	0.00246184	0.00262409	0.00290558	0.00328388	0.00352427	0.00374405	0.00368521	0.00362638	0.00356576	0.0035289	0.0032805	0.00298371	0.0029471	0.00288983	0.00270146	0.00243137	0.00213894	0.00206297	0.00204375	0.00213725	0.00198762	0.0018314	0.001901	0.00180547	0.00175651	0.00165279	0.00179907	0.0013115	0.00125416	0.00126511	0.00121183	0.00110178	0.00106902	0.000936857	0.00094378	0.000922922	0.000977936	0.000955765	0.000791736			0.000398495	0.000291562	10.0265	0.711123	TRUE	0	TRUE	30.637	1.48912	0.000693782	3.25548	0.00140698	0.00138501	0.00130466	0.00148578	0.000987801	0.00094417	0.000975257	0.000933495	0.00082323	0.000800494	0.000655487	0.000677116	0.000664161	0.000748422	0.000734095	0.000528316
43825	22-08-15_circadian_chx_3_44_shNS1_CHX_Cell03_VirusA_	44	CRY1-mScarlet	CRY1	TRUE	RFP	shNS1	0.0026675	0.0238067	48	3	CRY1-mScarlet	0.0032364	0.0030431	0.00266865	0.00292309	0.00298512	0.00264985	0.00248944	0.00210035	0.00197024	0.00193293	0.00210319	0.0021026	0.00208608	0.00234997	0.00250764	0.00226229	0.0021663	0.00205331	0.00196627	0.00198844	0.00213273	0.00260936	0.00285772	0.00307079	0.00333908	0.00350089	0.00343128	0.00367331	0.00374614	0.00393111	0.00417605	0.00395616	0.00373626	0.0035097	0.00305721	0.00288997	0.00266636	0.00255884	0.00257636	0.00243914	0.00255293	0.00259473	0.00283148	0.00274488	0.00272108	0.00277657	0.00271215	0.00245409	0.00226141	0.00192492	0.00182042	0.00163168	0.00148856	0.00147926	0.00130396	0.00118686	0.00105712	0.00100631	0.000976396	0.000913265	0.000867689	0.000818668	0.000762954	0.000752798	0.000753815			0.000398495	0.000291562	7.50285	0.969431	TRUE	1.11887e-10	TRUE	32	30.412	0.000705827	3.45341	0.00152642	0.0014502	0.00128271	0.00115638	0.0011693	0.000999119	0.000887199	0.000755925	0.000711485	0.000689914	0.000626763	0.000582629	0.000532128	0.000470745	0.000466725	0.00047737
43826	22-08-15_circadian_chx_3_44_shNS1_CHX_Cell03_VirusA_	44	CRY1-mScarlet	CRY1	TRUE	RFP	shNS1	0.00298653	0.0239489	48	3	CRY1-mScarlet	0.00298038	0.00261189	0.00274351	0.00273187	0.00254565	0.00222109	0.00220343	0.00204106	0.0018958	0.00217799	0.00269288	0.00312641	0.00363632	0.00373947	0.00401868	0.00460006	0.00435425	0.00445515	0.00386546	0.00371268	0.00350127	0.00341288	0.00330588	0.00358809	0.00395054	0.00384967	0.00395263	0.00404573	0.00413318	0.00425902	0.00451114	0.00404932	0.00358751	0.0031117	0.00288628	0.00290112	0.00288139	0.00299267	0.00275239	0.00279806	0.0026566	0.00268564	0.00265674	0.00245726	0.00226417	0.00236742	0.00269812	0.00271484	0.00259018	0.0022483	0.00207052	0.00184478	0.00158766	0.00134908	0.0012065	0.00104247	0.00100487	0.00087315	0.000826228	0.000790764	0.000757365	0.000725751	0.000696594	0.000697835	0.000643272			0.000398495	0.000291562	4.64222	0.985339	TRUE	5.17231e-07	FALSE	32	24.289	0.000785281	4.65564	0.00184981	0.00170527	0.00150437	0.00126151	0.00102846	0.00089158	0.000724705	0.000695958	0.000555611	0.000510639	0.00047761	0.000445632	0.000414454	0.000385033	0.000394323	0.000328856
43827	22-08-15_circadian_chx_3_44_shNS1_CHX_Cell03_VirusA_	44	CRY1-mScarlet	CRY1	TRUE	RFP	shNS1	0.00379022	0.0209529	48	3	CRY1-mScarlet	0.00461793	0.00446654	0.00443559	0.00479927	0.00489977	0.00485094	0.00467608	0.00444537	0.00381565	0.00333077	0.00370678	0.00391086	0.00392947	0.00389308	0.00396722	0.00385135	0.00373548	0.00361611	0.00367551	0.00340004	0.00302867	0.00312359	0.00380273	0.00421264	0.0047252	0.00452298	0.00423542	0.00400277	0.00342783	0.00317564	0.00301521	0.00294426	0.00280165	0.00262751	0.00236557	0.00234526	0.00213079	0.00203868	0.00208175	0.00224498	0.00265279	0.00310093	0.00344262	0.00377771	0.00387823	0.00393601	0.00393687	0.00439711	0.00429181	0.00412033	0.00366185	0.00318437	0.00286925	0.00254259	0.00227445	0.0021037	0.00183412	0.00162453	0.00145261	0.00137053	0.00122565	0.00106399	0.00104062	0.00103607	0.00104376			0.000398495	0.000291562	6.02087	0.997945	TRUE	1.55403e-07	FALSE	21.9578	2.9962	0.000671777	0.311405	0.00372184	0.00332823	0.00289774	0.00262106	0.00231974	0.00206999	0.00191898	0.00164772	0.00143514	0.00125843	0.00118351	0.00102713	0.000842822	0.000829384	0.000839875	0.000866912
43828	22-08-15_circadian_chx_3_44_shNS1_CHX_Cell03_VirusA_	44	CRY1-mScarlet	CRY1	TRUE	RFP	shNS1	0.00461682	0.0320072	48	3	CRY1-mScarlet	0.00761117	0.00660328	0.00616731	0.00567843	0.00527873	0.00453964	0.00436239	0.00417505	0.00385645	0.00390262	0.00378893	0.00309283	0.0031009	0.00324406	0.0035413	0.00339455	0.00347061	0.00414311	0.00432523	0.00450689	0.004618	0.00507562	0.00525716	0.00571009	0.0065954	0.00631456	0.00675477	0.00690119	0.00670661	0.00628595	0.00633687	0.00615952	0.00617477	0.00568225	0.00517754	0.00491008	0.00466089	0.0042642	0.00370108	0.00343351	0.00354764	0.00362422	0.00367484	0.00384389	0.00414259	0.00461564	0.00486978	0.00493605	0.00473293	0.00442545	0.00413242	0.00364709	0.00349421	0.00308234	0.00281105	0.00263365	0.00231264	0.00204881	0.00188258	0.00171998	0.00161211	0.00148589	0.00133326	0.00124395	0.00112483			0.000398495	0.000291562	8.27073	0.988977	TRUE	0	TRUE	28.0542	0.64304	0.00166525	4.32317	0.00402696	0.00380816	0.00337904	0.00328404	0.00290371	0.00266209	0.00251537	0.00219693	0.00193179	0.00177174	0.00160898	0.00150702	0.00137713	0.00120737	0.00111372	0.000975832
43829	22-08-15_circadian_chx_3_44_shNS1_CHX_Cell03_VirusA_	44	CRY1-mScarlet	CRY1	TRUE	RFP	shNS1	0.00355088	0.0276921	48	3	CRY1-mScarlet	0.00303105	0.00307295	0.0032684	0.00357983	0.00395406	0.00384033	0.00379549	0.00438011	0.00413212	0.00365417	0.00375342	0.00362913	0.0034321	0.00309045	0.00300759	0.00349972	0.00357582	0.00435477	0.00473591	0.00482821	0.00481966	0.00465826	0.00458201	0.00450575	0.00442718	0.00393846	0.00352594	0.00325397	0.00256355	0.00217337	0.00181366	0.00167484	0.00151322	0.00136019	0.00151252	0.00192838	0.00235062	0.0026556	0.0031322	0.00336094	0.00370476	0.00337131	0.00333524	0.00345267	0.00363852	0.00364047	0.00363843	0.00366425	0.0032678	0.00310103	0.00257088	0.00247527	0.00212977	0.00183136	0.00170767	0.00157184	0.00139096	0.00125989	0.00116121	0.00114217	0.00100669	0.00100129	0.000846088	0.000851678	0.000807764			0.000398495	0.000291562	5.72202	0.982433	TRUE	6.08555e-05	FALSE	32	18.3814	0.000875193	5.81559	0.00270253	0.00221558	0.00216017	0.00183659	0.00155025	0.00144459	0.00132044	0.00113909	0.00100832	0.000910552	0.000905466	0.000755238	0.000763405	0.000578123	0.00059698	0.000549849
43830	22-08-15_circadian_chx_3_44_shNS1_CHX_Cell03_VirusA_	44	CRY1-mScarlet	CRY1	TRUE	RFP	shNS1	0.00342924	0.0230624	48	3	CRY1-mScarlet	0.00287848	0.00259903	0.00243907	0.00211958	0.00170174	0.0015615	0.00126939	0.00120966	0.00136144	0.00134745	0.001636	0.00193145	0.00194991	0.00197833	0.00199392	0.00208467	0.00217833	0.00234728	0.00230938	0.00230749	0.00257512	0.00278167	0.00346093	0.00457165	0.00478622	0.00500493	0.00523811	0.00553701	0.00525268	0.00491136	0.00470854	0.00450572	0.00429675	0.00406431	0.0037492	0.00387242	0.00339756	0.00337823	0.00374014	0.00392139	0.00433345	0.00489992	0.00480333	0.00482631	0.00473154	0.00425108	0.00405737	0.00398281	0.00357108	0.00318269	0.00287956	0.00255312	0.00233117	0.00215642	0.00194704	0.00182121	0.0016925	0.00158709	0.00141128	0.00126899	0.00116198	0.00108335	0.00107728	0.0010238	0.000946893			0.000398495	0.000291562	7.50289	0.99462	TRUE	0.242945	FALSE	32	29.4783	0.000931241	3.63672	0.00278419	0.00253039	0.00224114	0.00205024	0.00190194	0.00170871	0.00160107	0.00148518	0.00139132	0.00120909	0.00105988	0.000948063	0.000867334	0.000876736	0.000823718	0.000736769
43831	22-08-15_circadian_chx_3_44_shNS1_CHX_Cell03_VirusA_	44	CRY1-mScarlet	CRY1	TRUE	RFP	shNS1	0.00500305	0.0243487	48	3	CRY1-mScarlet	0.00753919	0.00678565	0.00651649	0.00672274	0.00670428	0.00697862	0.0069891	0.00635041	0.00571172	0.00505367	0.00721278	0.00686462	0.00656433	0.00600577	0.00572458	0.00555568	0.00569679	0.00641337	0.00553822	0.00547636	0.00453923	0.00441295	0.00417535	0.00464314	0.00514726	0.00513347	0.00493403	0.00543418	0.00552428	0.00464174	0.00464095	0.00450907	0.00433786	0.00401741	0.00369696	0.00336679	0.00416986	0.00447223	0.00495244	0.0048157	0.00451283	0.00413768	0.00399724	0.00384227	0.00366901	0.0038635	0.00416575	0.00452667	0.00412181	0.0040013	0.0034413	0.00316685	0.00290979	0.00260312	0.00237795	0.00217665	0.0019884	0.00155385	0.00140435	0.00127517	0.00114776	0.00114357	0.00110001	0.00109617	0.00109593			0.000398495	0.000291562	7.266	0.992715	TRUE	0.999906	FALSE	25.7567	4.10271	6.59327e-05	4.42529	0.00360281	0.00310329	0.00287952	0.00266406	0.00238523	0.00218419	0.00200107	0.0018248	0.00135241	0.00120081	0.00106741	0.000930408	0.000943604	0.0009061	0.000919049	0.000936999
43832	22-08-15_circadian_chx_3_44_shNS1_CHX_Cell03_VirusA_	44	CRY1-mScarlet	CRY1	TRUE	RFP	shNS1	0.00252741	0.0231824	48	3	CRY1-mScarlet	0.0028103	0.00260978	0.00223562	0.00217134	0.00212715	0.00185607	0.00185115	0.00192868	0.00177614	0.00171941	0.00218782	0.00214977	0.00212817	0.00201738	0.00184107	0.00205334	0.00231022	0.00256198	0.00288795	0.00336365	0.00316802	0.00328153	0.00349752	0.00396365	0.00412276	0.00411599	0.00410921	0.00410223	0.00397083	0.00387337	0.00372896	0.00354745	0.0034632	0.00309808	0.00275032	0.0024929	0.00211181	0.00190073	0.00193444	0.00208351	0.00222949	0.0022969	0.00226944	0.00218044	0.00256193	0.00273394	0.00290562	0.00276584	0.00267515	0.00265924	0.00241458	0.00218783	0.00197053	0.0017524	0.00163008	0.00147113	0.00136168	0.00119784	0.00124778	0.00117603	0.00112936	0.00102469	0.00103142	0.000930086	0.000893858			0.000398495	0.000291562	6.64951	0.99844	TRUE	3.33067e-16	TRUE	30.8707	25.8183	0.00104519	4.51469	0.00226074	0.00205616	0.00186118	0.00166767	0.00146482	0.00135897	0.00120711	0.00110548	0.000935676	0.00101389	0.000946695	0.00090756	0.000793039	0.000817497	0.000700267	0.000665516
43833	22-08-15_circadian_chx_3_44_shNS1_CHX_Cell03_VirusA_	44	CRY1-mScarlet	CRY1	TRUE	RFP	shNS1	0.00347204	0.0215104	48	3	CRY1-mScarlet	0.00365152	0.00360464	0.00359585	0.00352108	0.00357626	0.00372033	0.00377457	0.00399387	0.00380878	0.00341627	0.00353467	0.00331567	0.00327475	0.00307032	0.00297844	0.00315929	0.00332355	0.00391985	0.00383023	0.00396363	0.00343759	0.00331301	0.00355132	0.00378963	0.00403516	0.00371302	0.00343345	0.00323101	0.00291036	0.00290861	0.00305706	0.00309834	0.00349327	0.00345062	0.00320676	0.00316995	0.0029648	0.00294664	0.00293744	0.0029937	0.00325575	0.00345081	0.00393956	0.00425335	0.00444499	0.00454363	0.00445256	0.00428577	0.00403286	0.0037483	0.00315996	0.00294882	0.00257465	0.00237586	0.00219436	0.00202069	0.00188539	0.00168864	0.00151722	0.00145724	0.00137245	0.0013809	0.0013043	0.00126915	0.00124131			0.000398495	0.000291562	7.09576	0.97901	TRUE	0.0001272	FALSE	21.2774	2.77332	0.000364901	0.788983	0.00334981	0.00281636	0.00265273	0.00230854	0.00213935	0.00198162	0.00182556	0.00170657	0.00151019	0.00133557	0.00128909	0.00120942	0.00124416	0.00116996	0.00114692	0.00113231
43834	22-08-15_circadian_chx_3_44_shNS1_CHX_Cell03_VirusA_	44	CRY1-mScarlet	CRY1	TRUE	RFP	shNS1	0.00346739	0.0240311	48	3	CRY1-mScarlet	0.0055601	0.00494921	0.00485468	0.0044188	0.00438194	0.00400231	0.00350967	0.00316413	0.0031323	0.0028331	0.00310774	0.00273268	0.00314523	0.0035175	0.00403171	0.00468897	0.00466624	0.00455218	0.00443811	0.00432059	0.00366137	0.00342512	0.00320777	0.003014	0.00290188	0.00273156	0.00254046	0.00241816	0.00226352	0.00193021	0.0018612	0.00196171	0.00207593	0.00204138	0.0019958	0.00217646	0.00273599	0.00293578	0.00335771	0.00351045	0.00379711	0.00392762	0.00405146	0.00402088	0.00399983	0.00401468	0.00391004	0.00384858	0.00341239	0.00377189	0.00342444	0.00281467	0.00228142	0.00202187	0.00185909	0.00175082	0.00151223	0.00128277	0.00116053	0.00104179	0.000937899	0.000901918	0.00082836	0.000835107	0.000761566			0.000398495	0.000291562	4.67071	0.977221	TRUE	8.43729e-06	FALSE	21.1895	18.9563	0.000799884	2.32897	0.00337339	0.0030861	0.0025132	0.00199747	0.00175636	0.00161167	0.00152186	0.00127828	0.0010351	0.000909735	0.000783249	0.000669813	0.00063756	0.000555226	0.000575151	0.000487783
43835	22-08-15_circadian_chx_3_44_shNS1_CHX_Cell03_VirusA_	44	CRY1-mScarlet	CRY1	TRUE	RFP	shNS1	0.00284894	0.0230339	48	3	CRY1-mScarlet	0.00269464	0.00310571	0.00360065	0.00344476	0.00358171	0.00304428	0.00289727	0.00283435	0.00295031	0.00335499	0.00432446	0.00423075	0.00426573	0.00402514	0.004201	0.00422606	0.00431369	0.00483712	0.00457948	0.00416911	0.00375875	0.00333594	0.0032664	0.00311019	0.00286352	0.00246478	0.00248806	0.00274714	0.00264569	0.00264354	0.00253118	0.00265116	0.00254897	0.00250496	0.00243797	0.00216948	0.00199507	0.00187488	0.00195178	0.00213131	0.00209696	0.00216414	0.0021921	0.00212259	0.00212564	0.00241203	0.00283097	0.00329684	0.0032667	0.00304944	0.00263967	0.00228768	0.00207244	0.00180031	0.00159739	0.00139093	0.00117301	0.00109262	0.000924085	0.000859774	0.000822701	0.000742651	0.000776901	0.000792959	0.000736504			0.000398495	0.000291562	4.79315	0.995416	TRUE	0.0852056	FALSE	32	17.3298	0.00070277	6.02209	0.00265095	0.00228573	0.00196505	0.00177578	0.00151666	0.00132289	0.00111685	0.000888938	0.000812508	0.000627463	0.000561635	0.000526763	0.000435857	0.00048876	0.00051963	0.000454112
43836	22-08-15_circadian_chx_3_44_shNS1_CHX_Cell03_VirusA_	44	CRY1-mScarlet	CRY1	TRUE	RFP	shNS1	0.00365001	0.0225543	48	3	CRY1-mScarlet	0.00380121	0.00416582	0.00473001	0.00470972	0.00508243	0.00473916	0.00469519	0.00428669	0.00375328	0.00305849	0.00284077	0.00259951	0.00237661	0.00241048	0.00277388	0.00300964	0.00324539	0.00348829	0.00411618	0.00418158	0.00429769	0.00437655	0.00433598	0.00465018	0.00430776	0.00423907	0.00375949	0.00333731	0.00297629	0.00285047	0.00307376	0.00346223	0.00393878	0.00389937	0.00369823	0.00376675	0.00373538	0.00368096	0.00361906	0.00345131	0.00331989	0.00312127	0.00292265	0.00271801	0.00272902	0.00302219	0.00302586	0.00273007	0.00259156	0.00233334	0.00215038	0.00195895	0.00184927	0.00180173	0.00329235	0.00222637	0.00167849	0.00300835	0.00137458	0.00152955	0.00131919	0.00115285	0.00111458	0.00107886	0.000997651			0.000398495	0.000291562			TRUE	1.02989e-07	FALSE	18	5.52885	0.000583787	2.25886	0.00193484	0.00178671	0.00162312	0.00153903	0.00151819	0.00319317	0.00205703	0.0014691	0.00305499	0.00116527	0.00137713	0.00114328	0.000955349	0.000924919	0.000896247	0.000804961
43837	22-08-15_circadian_chx_3_44_shNS1_CHX_Cell03_VirusA_	44	CRY1-mScarlet	CRY1	TRUE	RFP	shNS1	0.00363536	0.0210885	48	3	CRY1-mScarlet	0.00535788	0.00476364	0.00425402	0.00382929	0.003712	0.00336349	0.00281755	0.00256878	0.00245058	0.00240093	0.0028263	0.00281442	0.00288625	0.00305728	0.00344408	0.00380822	0.00354563	0.00369263	0.00367759	0.0038142	0.00372796	0.00348964	0.00325131	0.00300577	0.00368722	0.00360011	0.00331576	0.00296962	0.00272079	0.00271918	0.00285539	0.0031484	0.00362659	0.00369402	0.00369477	0.00382523	0.00375107	0.00401686	0.0040226	0.00406146	0.0039855	0.00393695	0.00364414	0.0036536	0.00366306	0.00367281	0.00351972	0.00323456	0.00276258	0.0025024	0.00213597	0.00198137	0.00165707	0.00144734	0.00139441	0.00129098	0.00117809	0.00111312	0.00105774	0.00100457	0.000965265	0.00090236	0.000874651	0.000853822	0.000851578			0.000398495	0.000291562	5.42011	0.979275	TRUE	3.39173e-13	TRUE	19.8334	19.632	0.00062382	2.70375	0.0021039	0.00177201	0.00164643	0.00133514	0.00113476	0.00109892	0.00100438	0.000894769	0.000836506	0.00078702	0.000737926	0.000703795	0.00063812	0.000615016	0.000599804	0.000608714
43838	22-08-15_circadian_chx_3_44_shNS1_CHX_Cell03_VirusA_	44	CRY1-mScarlet	CRY1	TRUE	RFP	shNS1	0.00382104	0.0206982	48	3	CRY1-mScarlet	0.00316632	0.00335686	0.00401391	0.0044936	0.00512729	0.00484725	0.00504991	0.00552107	0.00556459	0.00542152	0.00547661	0.00512849	0.00463126	0.00403645	0.00353749	0.00332533	0.00372583	0.00378505	0.00376509	0.00398237	0.00383326	0.00368415	0.00353052	0.00349194	0.00344478	0.00319854	0.00343129	0.00349765	0.00380882	0.0038078	0.00412849	0.00449768	0.00511442	0.00528974	0.00503415	0.00496127	0.00471904	0.0045632	0.00420061	0.00393395	0.00360843	0.00337195	0.00318665	0.00302222	0.00301694	0.00301166	0.00300622	0.00275515	0.00243298	0.00226366	0.00206649	0.00184774	0.00169364	0.00157698	0.00151957	0.00145696	0.00147257	0.00135546	0.00127939	0.00125512	0.00117519	0.00111148	0.00109441	0.00113483	0.00119114			0.000398495	0.000291562	10.0032	0.90602	TRUE	3.33067e-16	TRUE	25.4509	9.37404	0.000933953	3.2526	0.00186517	0.00170116	0.00150744	0.00137393	0.00127503	0.00123703	0.00119117	0.00123276	0.00112018	0.00105163	0.00104299	0.000964467	0.000902964	0.000898857	0.000969971	0.00106492
43839	22-08-15_circadian_chx_3_44_shNS1_CHX_Cell03_VirusA_	44	CRY1-mScarlet	CRY1	TRUE	RFP	shNS1	0.00372329	0.025357	48	3	CRY1-mScarlet						0.00571347	0.00593362	0.00543011	0.00510191	0.0045136	0.0049198	0.00505592	0.00533058	0.00503794	0.00461612	0.00438865	0.00423426	0.00424809	0.00420999	0.00447959	0.00416838	0.00413333	0.00411294	0.00432446	0.00422113	0.00380541	0.00359645	0.0036883	0.00361091	0.00354652	0.00362683	0.0032705	0.0028537	0.00270003	0.00256639	0.0024859	0.00250208	0.00273002	0.00304327	0.00358855	0.00372329	0.00356702	0.00341074	0.00324974	0.00351599	0.00341207	0.00316627	0.0026457	0.00251865	0.00250235	0.00245212	0.0021104	0.00186429	0.00178245	0.00149424	0.00124836	0.00123263	0.00131153	0.00122506	0.00106003	0.00104735	0.000970165	0.000927108	0.00094446	0.000910672			0.000398495	0.000291562	5.78508	0.95861	TRUE	0.99922	FALSE	32	7.50003	0.000104995	1.66896	0.00210386	0.00209445	0.00178065	0.00155497	0.00149733	0.00120907	0.000956407	0.000957373	0.00106876	0.000986774	0.000805453	0.000805722	0.000723991	0.00068277	0.000719202	0.000688106
43840	22-08-15_circadian_chx_3_44_shNS1_CHX_Cell03_VirusA_	44	CRY1-mScarlet	CRY1	TRUE	RFP	shNS1	0.00384303	0.0682657	48	3	CRY1-mScarlet	0.00646377	0.00602871	0.00547117	0.00513506	0.00533036	0.0056557	0.00611305	0.00643325	0.00701277	0.00722372	0.00664449	0.00634856	0.00545848	0.00542338	0.00452198	0.0041043	0.00373179	0.00367214	0.00373405	0.00234738	0.0015368	0.00167289	0.00170787	0.00190537	0.00237858	0.0026111	0.00326608	0.00427663	0.00430334	0.00410916	0.00389795	0.00378811	0.0036437	0.0032782	0.00317893	0.00313721	0.00370212	0.00375095	0.00337599	0.00355997	0.00305758	0.00317997	0.003086	0.003314	0.00390513	0.00454623	0.0047107	0.00494799	0.00492415	0.00459486	0.0043615	0.00390043	0.00334679	0.00313431	0.00294622	0.00309085	0.00264881	0.00197835	0.00183141	0.00166907	0.00156343	0.00146405	0.00136466	0.00126226	0.00125025			0.000398495	0.000291562	9.80063	0.907655	TRUE	0.00296914	FALSE	27	6.25145	0.000634935	3.43214	0.00419636	0.00404179	0.00364256	0.00312765	0.00295994	0.00281123	0.00302989	0.00258278	0.00184931	0.00171065	0.001547	0.00144658	0.00134947	0.00124793	0.00113785	0.00114432
43841	22-08-15_circadian_chx_3_44_shNS1_CHX_Cell03_VirusA_	44	CRY1-mScarlet	CRY1	TRUE	RFP	shNS1	0.00452976	0.0342609	48	3	CRY1-mScarlet	0.00655092	0.00535731	0.00528551	0.00517441	0.00525138	0.00482098	0.0045818	0.00431188	0.00447537	0.0041326	0.00425622	0.00447772	0.00470529	0.00513445	0.00515211	0.00525214	0.00630186	0.00679333	0.00622366	0.00588803	0.00532762	0.00445847	0.00397224	0.00386812	0.00393482	0.00373092	0.00341351	0.00305252	0.00283972	0.00281999	0.00291921	0.00310308	0.00321654	0.00314128	0.0032993	0.00331123	0.00372584	0.00414489	0.00446877	0.00491093	0.00522297	0.00523201	0.00520154	0.00528956	0.0051102	0.00486383	0.00461745	0.00436361	0.00409805	0.00364898	0.00309141	0.00258486	0.00204971	0.00179511	0.00161745	0.00137929	0.00125452	0.00105139	0.00101729	0.000852643	0.000883533	0.000867207	0.000820624	0.00079051				0.000398495	0.000291562	3.80659	0.993748	TRUE	1.09674e-06	FALSE	21.4273	18.6341	0.00102297	2.32785	0.00325049	0.00274645	0.00227416	0.00175166	0.00151103	0.00134503	0.00110376	0.00098249	0.000764248	0.000738737	0.000552952	0.000602302	0.000593601	0.000545233	0.000516403
43842	22-08-15_circadian_chx_3_44_shNS1_CHX_Cell03_VirusA_	44	CRY1-mScarlet	CRY1	TRUE	RFP	shNS1	0.0046953	0.0383041	48	3	CRY1-mScarlet	0.00571917	0.00542428	0.00531709	0.00488206	0.00554639	0.00526423	0.00449165	0.00406464	0.00375645	0.00437853	0.00458886	0.00497246	0.00497182	0.00521552	0.00556505	0.00533704	0.00579684	0.00519975	0.00531596	0.00296776	0.00449158	0.00482846	0.00458974	0.00423345	0.00424987	0.00421124	0.00428779	0.00447001	0.00467913	0.00437409	0.00387934	0.00386118	0.00363801	0.00378005	0.0040539	0.0039702	0.00451579	0.00469216	0.00467272	0.00469844	0.0051537	0.0052063	0.00555945	0.00565998	0.00575606	0.00593157	0.00586809	0.00676841	0.0059169	0.00506539	0.00418808	0.00363464	0.00291817	0.00281516	0.00229311	0.00208078	0.00189362	0.00179265	0.00170287	0.00144476	0.00135731	0.00123611	0.00118504	0.000968212	0.00107225			0.000398495	0.000291562	4.6192	0.98623	TRUE	0.00388066	FALSE	32	8.25003	0.00022821	1.5217	0.0046669	0.00386492	0.00336609	0.00267295	0.00261464	0.00209058	0.00189318	0.00171601	0.00163194	0.00155719	0.00127389	0.00119062	0.0010608	0.00101593	0.000750491	0.000905185
43843	22-08-15_circadian_chx_3_44_shNS1_CHX_Cell03_VirusA_	44	CRY1-mScarlet	CRY1	TRUE	RFP	shNS1	0.00574344	0.0286865	48	3	CRY1-mScarlet	0.00705397	0.00653491	0.00564579	0.0050765	0.00437561	0.00461207	0.00464572	0.00485637	0.00553982	0.00584551	0.00620019	0.00646611	0.00617015	0.00645891	0.00696309	0.00671743	0.00651852	0.00650031	0.00616791	0.00583551	0.00549304	0.00501456	0.00433462	0.00390294	0.00367394	0.00328272	0.00315437	0.00332944	0.00333681	0.0035679	0.00407216	0.00488307	0.00573369	0.00617299	0.00652003	0.00668809	0.00691174	0.00675594	0.00655096	0.00663043	0.00642766	0.00604221	0.00586585	0.00575318	0.00563687	0.00525253	0.00520779	0.00510743	0.00503478	0.00434588	0.00374693	0.00335293	0.00293585	0.00266905	0.00242078	0.00212655	0.00185575	0.00167272	0.00158807	0.00147402	0.00133127	0.00125438	0.00118169	0.00114677	0.00111522			0.000398495	0.000291562	5.8951	0.996581	TRUE	1.62093e-14	TRUE	22.397	13.5741	0.000924249	3.37456	0.00394739	0.003415	0.00307307	0.00269171	0.00245657	0.00223145	0.00194469	0.00167255	0.00149155	0.00142014	0.00130952	0.00115829	0.00108394	0.00101159	0.000985712	0.000962918
43844	22-08-15_circadian_chx_3_44_shNS1_CHX_Cell03_VirusA_	44	CRY1-mScarlet	CRY1	TRUE	RFP	shNS1	0.00321082	0.0553479	48	3	CRY1-mScarlet	0.00424854	0.00376041	0.00314103	0.00285895	0.00298338	0.00299663	0.00308446	0.00361275	0.00345663	0.00354565	0.00354209	0.00374868	0.00393363	0.00392991	0.00429839	0.00407979	0.00461666	0.00476628	0.00461016	0.00441487	0.00434886	0.00456994	0.00429896	0.00360774	0.00348856	0.00327339	0.00317252	0.00305407	0.0027366	0.00240412	0.00218602	0.00197747	0.00207729	0.00202778	0.0020541	0.00243152	0.00282939	0.00322698	0.00292715	0.00300306	0.00319466	0.00325727	0.00301865	0.00308541	0.00314437	0.0036561	0.00313729	0.00258675	0.00240315	0.00223139	0.00188653	0.00161039	0.00141853	0.00120804	0.00109857	0.00101572	0.000920943	0.000858848	0.000765852	0.000733364	0.000706581	0.000678543	0.000640161	0.000582997	0.000604271			0.000398495	0.000291562	4.13546	0.994616	TRUE	7.30985e-09	TRUE	32	17.8554	0.000793148	5.91887	0.0018329	0.00151761	0.00126056	0.00108208	0.00087586	0.000772487	0.000694604	0.000599634	0.000538869	0.00043856	0.000407723	0.00038257	0.000354667	0.000312142	0.000243046	0.000276459
43845	22-08-15_circadian_chx_3_44_shNS1_CHX_Cell03_VirusA_	44	CRY1-mScarlet	CRY1	TRUE	RFP	shNS1	0.00512295	0.0301312	48	3	CRY1-mScarlet	0.00637215	0.00553254	0.00469562	0.00421064	0.00396297	0.00326629	0.00299026	0.00358863	0.00413153	0.00505019	0.00621411	0.00662208	0.00636526	0.00610843	0.00584382	0.00551158	0.00501964	0.00437234	0.00400758	0.00358018	0.00372756	0.00383664	0.00407468	0.00490379	0.00509001	0.00532462	0.00519692	0.00533333	0.00515588	0.0051597	0.00542029	0.0056843	0.00559669	0.00536028	0.00469983	0.00451798	0.00419344	0.00417464	0.00468082	0.00503658	0.00539235	0.00575889	0.00630237	0.00629295	0.00549513	0.00559235	0.00524915	0.00506417	0.00495048	0.00448869	0.00403584	0.00362488	0.00308195	0.00285098	0.00253819	0.00237591	0.00225497	0.00191857	0.00184888	0.00173153	0.00164037	0.00151271	0.00135847	0.00136234	0.00122141			0.000398495	0.000291562	6.78917	0.985242	TRUE	0.00346465	FALSE	18	12.5	0.000643321	6.10866	0.00409019	0.00370966	0.00335594	0.00284669	0.0026534	0.002361	0.00222531	0.00213075	0.00177934	0.00173151	0.00162304	0.00154212	0.0014111	0.00123993	0.00126968	0.00110557
43846	22-08-15_circadian_chx_3_44_shNS1_CHX_Cell03_VirusA_	44	CRY1-mScarlet	CRY1	TRUE	RFP	shNS1	0.00432781	0.124309	48	3	CRY1-mScarlet	0.00661067	0.00648491	0.00619855	0.00591375	0.00562244	0.00592671	0.00552884	0.00544063	0.00519778	0.00457694	0.00491147	0.00494892	0.00512181	0.00518274	0.00498147	0.00542658	0.00547857	0.00504593	0.00547529	0.00446144	0.0044915	0.00385484	0.00332029	0.00337864	0.0036196	0.00367949	0.00356442	0.0035829	0.00343769	0.00344193	0.00358094	0.0037634	0.00382652	0.00396595	0.00426485	0.00401406	0.0040748	0.00401812	0.0042141	0.00428448	0.00450773	0.00433146	0.00433962	0.00432417	0.00420303	0.00415503	0.00404132	0.0038553	0.00357395	0.0031874	0.00293005	0.0025722	0.0022885	0.0020086	0.00184382	0.0017465	0.00151	0.00139116	0.00130718	0.00122458	0.00124021	0.00117737	0.0011185	0.00114811	0.00121018			0.000398495	0.000291562	6.21403	0.992728	TRUE	0.283339	FALSE	32	5.00003	0.000315766	2.15984	0.00278891	0.00258188	0.00226099	0.00200497	0.00174201	0.00159482	0.001517	0.00127572	0.00116197	0.00108481	0.0010058	0.00104522	0.000986405	0.000929977	0.000987471	0.00109049
43847	22-08-15_circadian_chx_3_44_shNS1_CHX_Cell03_VirusA_	44	CRY1-mScarlet	CRY1	TRUE	RFP	shNS1	0.00631857	0.0559611	48	3	CRY1-mScarlet	0.0089571	0.00794261	0.00766305	0.00763044	0.00776865	0.00801735	0.00791061	0.00825326	0.00787531	0.00775392	0.00763912	0.00751603	0.00736911	0.00768838	0.00817495	0.007772	0.00743275	0.00699968	0.0065908	0.00598166	0.00558558	0.00524177	0.00493357	0.00452596	0.00481213	0.00517263	0.00562943	0.00620439	0.00642844	0.00651604	0.00653615	0.00657144	0.00660992	0.0062087	0.00582348	0.00551621	0.00526691	0.00496559	0.0044011	0.00406218	0.00374884	0.00351376	0.00346879	0.0032537	0.00305197	0.00283558	0.00272286	0.00267207	0.00254178	0.00246589	0.00236983	0.00221746	0.00204694	0.00180625	0.00170398	0.00164081	0.00147209	0.00134539	0.00129093	0.00118152	0.00120273	0.0011541	0.00104364	0.00102905	0.00105566			0.000398495	0.000291562	9.27446	0.974978	TRUE	0.000855792	FALSE	24.7567	4.2185	9.55628e-05	4.82845	0.0020674	0.00201053	0.001892	0.00174873	0.00152308	0.00144051	0.00139806	0.00123221	0.0011084	0.00106541	0.000953384	0.000998665	0.000956941	0.000833286	0.000830632	0.0008829
43848	22-08-15_circadian_chx_3_44_shNS1_CHX_Cell03_VirusA_	44	CRY1-mScarlet	CRY1	TRUE	RFP	shNS1	0.00370602	0.0302203	48	3	CRY1-mScarlet					0.00374731	0.00401241	0.00388985	0.00445296	0.00452892	0.00423844	0.00398244	0.0038862	0.00350436	0.00347674	0.00387894	0.00385921	0.00366473	0.00409777	0.00419087	0.004875	0.00582619	0.00634836	0.00636274	0.00622277	0.00599614	0.0049659	0.00460287	0.00423984	0.00386581	0.00350176	0.00331868	0.00265821	0.00238618	0.00203143	0.00190427	0.00183886	0.00190787	0.0020381	0.00218175	0.00241757	0.00258286	0.00282892	0.00292771	0.00302651	0.00327148	0.00316806	0.00307559	0.0031454	0.00302915	0.00271331	0.00241189	0.00187875	0.00161254	0.00133114	0.00119768	0.00105616	0.00104624	0.000962388	0.000903401	0.000947529	0.000872017	0.000866876	0.000887356	0.000783242	0.000698663			0.000398495	0.000291562	3.63072	0.983076	TRUE	5.64067e-06	FALSE	32	22.1569	0.00119964	5.07428	0.00231482	0.00205343	0.0015397	0.0012879	0.00100905	0.000881849	0.000740115	0.000743446	0.000660069	0.00060277	0.000668482	0.000588003	0.000593182	0.000631426	0.000506828	0.000403274
43849	22-08-15_circadian_chx_3_44_shNS1_CHX_Cell03_VirusA_	44	CRY1-mScarlet	CRY1	TRUE	RFP	shNS1	0.00374601	0.0299154	48	3	CRY1-mScarlet	0.00419492	0.004041	0.00426263	0.00435801	0.00465333	0.00500257	0.00452685	0.0042884	0.00404996	0.00380429	0.00360877	0.00334418	0.00352756	0.00368774	0.00431705	0.00438503	0.00459052	0.00526327	0.00492554	0.00444383	0.0039253	0.00362435	0.0033649	0.0032701	0.00311794	0.00298587	0.00295251	0.00292162	0.00304779	0.00302976	0.00312501	0.00303149	0.00319048	0.00334946	0.00351327	0.00350382	0.00356455	0.00335922	0.00329497	0.00355402	0.00394376	0.00438701	0.00455264	0.00460539	0.00462154	0.00421962	0.00384359	0.00346519	0.00313813	0.00292151	0.00240055	0.00205004	0.00184933	0.00163686	0.00154641	0.00156302	0.00159663	0.00149062	0.00148365	0.0013627	0.00140583	0.00135444	0.00142419	0.00144014	0.00143217			0.000398495	0.000291562	6.49342	0.845655	TRUE	0.00382274	FALSE	32	10.6813	0.000475836	1.04432	0.00252302	0.00204186	0.00171786	0.00153909	0.00133981	0.00126665	0.00131052	0.00137515	0.0012784	0.00129549	0.00117398	0.00125087	0.00121066	0.00132481	0.00137217	0.00138873
43850	22-08-15_circadian_chx_3_44_shNS1_CHX_Cell03_VirusA_	44	CRY1-mScarlet	CRY1	TRUE	RFP	shNS1	0.00549579	0.0373678	48	3	CRY1-mScarlet						0.00429606	0.00514575	0.00594278	0.00588012	0.00552417	0.00549579	0.00543527	0.00585667	0.00605263	0.00650124	0.00597454	0.00537493	0.00596895	0.00558827	0.00564144	0.00565129	0.00541929	0.0051873	0.00494828	0.00497463	0.00458907	0.00450759	0.00410289	0.00380954	0.0034851	0.00330529	0.00344996	0.00336157	0.00303207	0.00375088	0.00435271	0.00532729	0.00634706	0.00679173	0.00719158	0.00746809	0.00749656	0.00705151	0.00711096	0.00649304	0.006015	0.00568481	0.00541978	0.00530589	0.00459968	0.004082	0.00356855	0.00306916	0.00261564	0.00247569	0.00222204	0.00200165	0.00174814	0.00163662	0.001382	0.00136271	0.00131864	0.00124413	0.00139316	0.00125524			0.000398495	0.000291562	5.61725	0.991691	TRUE	8.52762e-13	TRUE	27.7109	15.5888	0.00144708	1.06575	0.00420118	0.00375673	0.00329735	0.00283313	0.00239877	0.00229204	0.00205215	0.00184	0.00157984	0.00147811	0.00119747	0.00119733	0.00116531	0.00109224	0.00131028	0.00115103
43851	22-08-15_circadian_chx_3_44_shNS1_CHX_Cell03_VirusA_	44	CRY1-mScarlet	CRY1	TRUE	RFP	shNS1	0.00308249	0.0284572	48	3	CRY1-mScarlet				0.00327539	0.00281136	0.00283743	0.00282859	0.00240392	0.00221743	0.00227709	0.00245666	0.00277407	0.00284215	0.00291023	0.00298037	0.00322002	0.00282512	0.00275564	0.00312521	0.00313235	0.00336965	0.00356521	0.00356618	0.00368919	0.00407805	0.0034863	0.00358173	0.00297051	0.00286862	0.00275556	0.0029746	0.00283956	0.00308626	0.00314931	0.00351119	0.00336972	0.00322825	0.00308249	0.00314195	0.00328192	0.00277632	0.00279188	0.00287212	0.00322248	0.00328675	0.00311901	0.00289874	0.00310666	0.0032358	0.00311088	0.00239267	0.00210923	0.00175062	0.00154157	0.00125276	0.00116501	0.00115775	0.00106934	0.00100313	0.0010237	0.00104089	0.000979275	0.000944295	0.000861227	0.000817824			0.000398495	0.000291562	3.71555	0.978381	TRUE	0.0112252	FALSE	30.4151	23.9229	0.00029723	4.97387	0.00271238	0.00203382	0.00177943	0.00143438	0.00123672	0.000942625	0.000862605	0.000871428	0.000785262	0.00072183	0.000761229	0.000797701	0.000735529	0.00070497	0.000609559	0.000563366
43852	22-08-15_circadian_chx_3_44_shNS1_CHX_Cell03_VirusA_	44	CRY1-mScarlet	CRY1	TRUE	RFP	shNS1	0.00373281	0.0262956	48	3	CRY1-mScarlet						0.00390417	0.00356801	0.00373859	0.00311709	0.00254349	0.0024101	0.00234951	0.00257981	0.00278874	0.00337383	0.00395096	0.00409433	0.00406874	0.00431875	0.00444532	0.00419885	0.00471507	0.0042884	0.00435677	0.0043047	0.00373549	0.0037547	0.00328092	0.00359935	0.00344313	0.00328692	0.00312597	0.00339502	0.003021	0.00334662	0.00379155	0.00374137	0.00373281	0.00388115	0.00394917	0.00386602	0.00394862	0.00374657	0.0037231	0.00369946	0.00355523	0.00301527	0.00297957	0.00292335	0.00291906	0.00282751	0.00247893	0.00247582	0.00203707	0.00191601	0.00176893	0.0017348	0.00171223	0.0016968	0.00157477	0.00155317	0.00146839	0.00153896	0.00148647	0.00139496			0.000398495	0.000291562	8.54162	0.944747	TRUE	3.40139e-12	TRUE	19.1168	2.70962	0.000688167	2.31939	0.00252057	0.00247731	0.00216398	0.0022037	0.00177281	0.00167447	0.00154224	0.00153372	0.0015378	0.00154996	0.00143219	0.00143384	0.00135497	0.00147306	0.0014332	0.00133874
43853	22-08-15_circadian_chx_3_44_shNS1_CHX_Cell03_VirusA_	44	CRY1-mScarlet	CRY1	TRUE	RFP	shNS1	0.004253	0.0296919	48	3	CRY1-mScarlet			0.00423777	0.00444251	0.00440219	0.00421504	0.00432953	0.00408716	0.00414274	0.00398643	0.00394845	0.0041613	0.00426823	0.00388898	0.0034815	0.00320043	0.00312357	0.00304351	0.0026389	0.00282944	0.00369335	0.00441101	0.00561192	0.00604922	0.00683242	0.00688656	0.00652256	0.00609916	0.00567576	0.00523954	0.00548474	0.00509738	0.00590878	0.00636919	0.00627159	0.00600791	0.00593512	0.00537887	0.00478191	0.00448321	0.00406292	0.0037053	0.00332071	0.00285612	0.00252424	0.00268579	0.0019406	0.00193792	0.00165983	0.00143893	0.00129063	0.00129033	0.0012106	0.00109016	0.000963839	0.000860183	0.000843438	0.000807304	0.000807334	0.00085513	0.000774409	0.000790492	0.000764445	0.000769721	0.000732058			0.000398495	0.000291562	6.85263	0.935068	TRUE	3.92919e-12	TRUE	32	30.9388	0.00157443	3.34995	0.00104043	0.00090987	0.000927645	0.000861509	0.000748325	0.000623818	0.000519569	0.000510678	0.000478533	0.000488082	0.00055598	0.000466796	0.000496444	0.000472671	0.000489017	0.00044814
43854	22-08-15_circadian_chx_3_44_shNS1_CHX_Cell03_VirusA_	44	CRY1-mScarlet	CRY1	TRUE	RFP	shNS1	0.00293756	0.0331889	48	3	CRY1-mScarlet	0.0027036	0.00292634	0.00276226	0.00294878	0.0028506	0.00273306	0.00250763	0.00252522	0.0023803	0.00244324	0.00259001	0.00277068	0.00284795	0.00292267	0.00301211	0.00316401	0.00342282	0.00354697	0.00339211	0.00337787	0.00335783	0.00331114	0.00317364	0.00321464	0.0030861	0.0032185	0.00340485	0.00348561	0.0034993	0.00351836	0.00330473	0.00311254	0.00289526	0.00273751	0.00274893	0.00270155	0.0025778	0.00257678	0.00250804	0.0025773	0.00261284	0.002646	0.00277996	0.00309526	0.00334138	0.00362674	0.00363331	0.00360452	0.00341176	0.00296346	0.00304803	0.00283594	0.00254733	0.00236098	0.00204931	0.0018093	0.00176702	0.00162217	0.0016326	0.00148658	0.00150085	0.00142892	0.00140518	0.00138538	0.00141144			0.000398495	0.000291562	8.68386	0.907181	TRUE	4.64073e-14	TRUE	29.3624	23.957	0.000444556	5.1449	0.00256496	0.00270221	0.00253532	0.00227956	0.00212326	0.00182156	0.00158767	0.00157071	0.00143237	0.0014733	0.00132481	0.00136886	0.00130499	0.00130026	0.00130003	0.00136089
43855	22-08-15_circadian_chx_3_44_shNS1_CHX_Cell03_VirusA_	44	CRY1-mScarlet	CRY1	TRUE	RFP	shNS1	0.00221872	0.038549	48	3	CRY1-mScarlet	0.00219054	0.00195282	0.001767	0.00152448	0.00131318	0.00117947	0.00130775	0.00177829	0.00213643	0.0021646	0.00238975	0.00246839	0.00260881	0.00255504	0.00249903	0.00240587	0.00248021	0.00246514	0.00260587	0.00262072	0.00234885	0.00218755	0.00185897	0.00177473	0.0017814	0.00180235	0.00171439	0.00167146	0.00155826	0.00156423	0.00162177	0.00166811	0.00185347	0.00192244	0.00216401	0.00224691	0.00243081	0.00257806	0.00303563	0.00310889	0.00321659	0.00313205	0.00298718	0.00296477	0.00283862	0.00270884	0.00252322	0.00235221	0.00202047	0.00168371	0.00155374	0.00140609	0.0013269	0.0011324	0.00101264	0.000899687	0.000746583	0.000747054	0.000712806	0.000732816	0.000722494	0.000782777	0.000728522	0.000836186	0.000902705			0.000398495	0.000291562	4.94189	0.959754	TRUE	0	TRUE	24.3725	17.4369	0.000612155	1.59592	0.00128522	0.00117821	0.00104805	0.000984881	0.000794031	0.000677668	0.000564024	0.000399514	0.000408008	0.000375233	0.000407056	0.00040233	0.000486674	0.000426271	0.000576573	0.000677402
43856	22-08-15_circadian_chx_3_44_shNS1_CHX_Cell03_VirusA_	44	CRY1-mScarlet	CRY1	TRUE	RFP	shNS1	0.00349601	0.0233614	48	3	CRY1-mScarlet	0.00314319	0.00285054	0.00290653	0.0032536	0.00333351	0.00379694	0.0043521	0.00494151	0.00498155	0.00499298	0.00531709	0.00539372	0.00576771	0.00525343	0.00497129	0.0050191	0.00468009	0.00496141	0.00440213	0.00414564	0.00398728	0.0033741	0.00295289	0.00257857	0.00229095	0.00228878	0.00237859	0.00227394	0.00247534	0.00269928	0.00310036	0.00352827	0.00392694	0.00440927	0.00455232	0.00455658	0.00431909	0.00432593	0.00412106	0.00346375	0.00320503	0.00309597	0.00296419	0.00272639	0.00271456	0.00261089	0.0024416	0.00223945	0.0020747	0.00187647	0.00161094	0.00143243	0.00141159	0.00122966	0.00120533	0.00111647	0.00111357	0.00108547	0.000983366	0.000909897	0.000927311	0.000949472	0.000938427	0.00092841	0.000913578			0.000398495	0.000291562	7.67037	0.926162	TRUE	2.43694e-13	TRUE	23.2088	13.1477	0.00119123	3.15218	0.00147797	0.00123654	0.00107545	0.00107472	0.000899258	0.000890291	0.000807985	0.000820718	0.000804143	0.000698235	0.000622662	0.000656665	0.000697785	0.000697391	0.00069806	0.00069201
43857	22-08-15_circadian_chx_3_44_shNS1_CHX_Cell03_VirusA_	44	CRY1-mScarlet	CRY1	TRUE	RFP	shNS1	0.00257502	0.0270172	48	3	CRY1-mScarlet	0.00367637	0.00335598	0.00259947	0.00250643	0.00287609	0.00253577	0.002543	0.00240153	0.00244055	0.00242683	0.00274387	0.00290354	0.00250159	0.00263731	0.00287322	0.00277187	0.00270256	0.00228903	0.00238658	0.00251554	0.00255057	0.00268771	0.00232684	0.0023254	0.00221293	0.00216076	0.00218722	0.00223796	0.00229263	0.00221309	0.00210415	0.00190318	0.00174673	0.00187488	0.00240922	0.00292431	0.00322287	0.00323076	0.00324752	0.00305903	0.0028821	0.00300678	0.00332892	0.0034448	0.00338709	0.00311189	0.00289733	0.0030634	0.00287185	0.00267728	0.00250397	0.00233056	0.00202892	0.00187829	0.00160721	0.00157027	0.00143894	0.00136048	0.00128202	0.00120118	0.0013112	0.00117646						0.000398495	0.000291562	7.09841	0.98048	TRUE	0.00178927	FALSE	32	6.75002	0.000251237	1.81623	0.00227879	0.00214733	0.00200965	0.0017296	0.00160102	0.00133374	0.00131868	0.00119416	0.00112605	0.00105477	0.000977319	0.00113336	0.00098526
43858	22-08-15_circadian_chx_3_44_shNS1_CHX_Cell03_VirusA_	44	CRY1-mScarlet	CRY1	TRUE	RFP	shNS1	0.00285935	0.042277	48	3	CRY1-mScarlet	0.0042456	0.00355602	0.00316883	0.00305732	0.00297435	0.00316369	0.00305998	0.00327348	0.00328946	0.00324006	0.00326768	0.00323956	0.00311134	0.00291719	0.0025356	0.00228409	0.00227529	0.00231569	0.00260912	0.00271463	0.0028004	0.0028678	0.00300862	0.00312373	0.00320947	0.00316579	0.003001	0.00285091	0.00275379	0.00273599	0.0026291	0.00246443	0.0022883	0.00223626	0.00240191	0.00258944	0.00293096	0.00307584	0.00304752	0.00297383	0.00281603	0.00268152	0.00239089	0.0022724	0.00208292	0.00191998	0.00198423	0.00221299	0.00214138	0.00195273	0.00185866	0.00176062	0.00164189	0.00147291	0.00137346	0.00136203	0.00133799	0.00121027	0.00115889	0.0011258	0.00110999	0.00108699	0.00107162	0.00100497	0.00101242			0.000398495	0.000291562	11.1541	0.945725	TRUE	0.161942	FALSE	27.8072	27.5075	9.94723e-05	4.63038	0.00155424	0.0014892	0.00141682	0.00131903	0.00116243	0.00107581	0.00108434	0.0010783	0.000950229	0.000907776	0.00088554	0.000883512	0.00087194	0.000869429	0.000798918	0.000824798
43859	22-08-15_circadian_chx_3_44_shNS1_CHX_Cell03_VirusA_	44	CRY1-mScarlet	CRY1	TRUE	RFP	shNS1	0.00333844	0.0199175	48	3	CRY1-mScarlet	0.00251187	0.00230298	0.00213787	0.001981	0.00201847	0.00199233	0.0019976	0.00196797	0.00210415	0.00237883	0.00254569	0.0027769	0.00286427	0.00304201	0.00301783	0.0030543	0.0030469	0.00329248	0.0036358	0.00398952	0.00405356	0.00414035	0.00409441	0.00396817	0.00400486	0.0039028	0.00367314	0.00345242	0.00335237	0.00332451	0.00354104	0.00352575	0.00359577	0.00372869	0.00410467	0.00424291	0.0041917	0.00429554	0.00425292	0.00431579	0.00407986	0.00389556	0.00371127	0.00326771	0.00319932	0.00292016	0.00275493	0.00237732	0.00222374	0.00199521	0.00182944	0.00174556	0.00161702	0.00145363	0.0012716	0.00116886	0.00120238	0.00117212	0.00113718	0.00117283	0.00121424	0.00123926	0.00119921	0.00118627	0.00109649			0.000398495	0.000291562	7.64592	0.9599	TRUE	0.0020329	FALSE	21.7479	15.7065	0.000384951	3.0467	0.00159672	0.00145939	0.00140115	0.00129266	0.00114158	0.000963406	0.000866948	0.000922654	0.000905569	0.000881865	0.000942803	0.00101296	0.00106479	0.00103422	0.00103773	0.000937754
43860	22-08-15_circadian_chx_3_44_shNS1_CHX_Cell03_VirusA_	44	CRY1-mScarlet	CRY1	TRUE	RFP	shNS1	0.00188613	0.0416069	48	3	CRY1-mScarlet				0.00300893	0.00351663	0.00341967	0.00281448	0.00259558	0.00241785	0.00211917	0.00187995	0.00176543	0.00170329	0.00187542	0.00181151	0.0017748	0.00201486	0.00224223	0.00219045	0.00228882	0.00226798	0.00211415	0.00214641	0.00197964	0.00197623	0.00213236	0.00223117	0.00225774	0.00217623	0.00221297	0.00218826	0.00188613	0.00174606	0.00180857	0.0017456	0.00157394	0.00143268	0.00134413	0.00113601	0.00104511	0.000894436	0.000870718	0.000764155	0.000815475	0.000908785	0.00105943	0.00120824	0.00148578	0.00144174	0.00151921	0.00145093	0.00136168	0.00121268	0.00126655	0.00112667	0.00111496	0.00106448	0.00105505	0.00101864	0.000991368	0.00093225	0.000864051	0.000878426	0.000812379	0.000821704			0.000398495	0.000291562	12.1677	0.914954	TRUE	3.20411e-05	FALSE	25.4509	3.75718	0.000423939	4.63926	0.00112071	0.00107335	0.00100186	0.000863715	0.000939166	0.000803486	0.000806284	0.000764376	0.000768539	0.000740343	0.000721858	0.000662798	0.000589604	0.000619891	0.000545211	0.000568578
43861	22-08-15_circadian_chx_3_44_shNS1_CHX_Cell03_VirusA_	44	CRY1-mScarlet	CRY1	TRUE	RFP	shNS1	0.00220749	0.0295917	48	3	CRY1-mScarlet				0.00220749	0.00229624	0.00190868	0.00179277	0.00188688	0.00190594	0.00184002	0.00179119	0.00161006	0.00160658	0.0016004	0.00136243	0.00152392	0.00178288	0.0018145	0.00169147	0.00154047	0.00149869	0.00148701	0.00163313	0.00175991	0.00193352	0.00211339	0.00211365	0.00235346	0.00250727	0.00258664	0.00294562	0.0032002	0.00298726	0.0028909	0.00281909	0.00280098	0.00287208	0.00301946	0.00322889	0.0033064	0.0033762	0.00337561	0.00356058	0.00362552	0.00376913	0.0035412	0.00329826	0.00333164	0.00302143	0.00274557	0.00256215	0.00233216	0.00204575	0.00178164	0.00157659	0.00142721	0.00133916	0.00119364	0.0010832	0.0010216	0.000961291	0.000941512	0.00086402	0.00085334	0.000808235			0.000398495	0.000291562	5.87918	0.985607	TRUE	0.873124	FALSE	32	8.49997	0.000371631	1.47263	0.00234708	0.00220667	0.00201132	0.00174746	0.00149646	0.00129995	0.00115768	0.00107963	0.000930763	0.000817419	0.000758664	0.00069886	0.000687704	0.000601285	0.00059917	0.000550482
43862	22-08-15_circadian_chx_3_44_shNS1_CHX_Cell03_VirusA_	44	CRY1-mScarlet	CRY1	TRUE	RFP	shNS1	0.0020942	0.0380491	48	3	CRY1-mScarlet	0.00220495	0.00248378	0.00254616	0.00281043	0.0027791	0.00263134	0.00250789	0.00232686	0.00237234	0.00229012	0.0019354	0.00166786	0.00157427	0.00165294	0.00160762	0.00168579	0.00189956	0.00188143	0.00189273	0.00213203	0.00214616	0.00224445	0.00234021	0.00244869	0.00248294	0.00262795	0.00269342	0.00267028	0.00266373	0.00222421	0.00211774	0.00201255	0.00179858	0.00169071	0.00156116	0.00144458	0.0013107	0.00119171	0.00114607	0.00124437	0.00148779	0.00171795	0.00183761	0.00213959	0.00205855	0.00211299	0.0018889	0.00207542	0.00201449	0.00187298	0.00180968	0.00159995	0.00141273	0.00129847	0.00116305	0.00113854	0.00103354	0.00097783	0.000873091	0.000795299	0.000754242	0.00065853	0.000672065	0.000631627	0.000594257			0.000398495	0.000291562	6.46484	0.978165	TRUE	0	TRUE	23.0031	2.93185	0.000504205	6.02694	0.00147448	0.00143924	0.0012497	0.00107594	0.000973703	0.000843634	0.000832827	0.00072886	0.000678144	0.000566585	0.000483133	0.000441754	0.000329322	0.000353351	0.000307106	0.000263005
43863	22-08-15_circadian_chx_3_44_shNS1_CHX_Cell03_VirusA_	44	CRY1-mScarlet	CRY1	TRUE	RFP	shNS1	0.00324844	0.0341148	48	3	CRY1-mScarlet	0.00335771	0.00402431	0.00395296	0.00369664	0.00358363	0.00353473	0.00340153	0.00361396	0.00409475	0.00453213	0.00483538	0.00505692	0.00497618	0.00489544	0.00481225	0.00472582	0.00423324	0.00398543	0.00389611	0.00372131	0.00362422	0.00333394	0.00317297	0.00311412	0.00314611	0.00323593	0.00326095	0.0031016	0.00310855	0.00301825	0.00269219	0.0025653	0.00231966	0.00229277	0.00218666	0.00213704	0.00217566	0.00239284	0.00246348	0.00272762	0.00298933	0.00282938	0.00272427	0.00266561	0.00286855	0.00305519	0.00322086	0.00363785	0.00363392	0.00352322	0.00337904	0.00327613	0.00289535	0.00251175	0.00228799	0.00200417	0.00187232	0.00175347	0.00158922	0.00148188	0.0014045	0.00126105	0.00115286	0.00113405	0.00107935			0.000398495	0.000291562	7.60296	0.946532	TRUE	0.0799176	FALSE	32	14.4432	0.000663744	0.305682	0.00312472	0.0030398	0.00299318	0.00264874	0.00228637	0.00208492	0.00180697	0.00169157	0.00158607	0.00142152	0.00131909	0.00124922	0.00109238	0.000974361	0.000968947	0.00091473
43864	22-08-15_circadian_chx_3_44_shNS1_CHX_Cell03_VirusA_	44	CRY1-mScarlet	CRY1	TRUE	RFP	shNS1	0.00227204	0.0317962	48	3	CRY1-mScarlet	0.00355969	0.00348695	0.00359676	0.00313307	0.00266937	0.00219162	0.0022472	0.00235686	0.00265106	0.00292135	0.00305658	0.00294559	0.00269692	0.00264672	0.00260033	0.00229688	0.0023193	0.00207539	0.00191727	0.00178766	0.00178309	0.00189568	0.00223134	0.00257619	0.00259295	0.00262641	0.00234479	0.00195183	0.00183893	0.00172137	0.00158361	0.00154725	0.00137757	0.00119717	0.0011509	0.00115415	0.00112803	0.00124133	0.00133663	0.00147841	0.00176362	0.0020377	0.00231042	0.00253108	0.00272875	0.00261928	0.0024299	0.00212632	0.00191953	0.00169668	0.0015483	0.00131149	0.00109884	0.000890773	0.000806983	0.000731279	0.000757905	0.000730491	0.000738367	0.000718691	0.00070027	0.000646889	0.000684522	0.000576841	0.000579812			0.000398495	0.000291562	3.45279	0.973461	TRUE	0.0332517	FALSE	21.1895	2.51365	0.000387302	0.921424	0.00129818	0.00117267	0.00094966	0.000742944	0.000532606	0.000450738	0.000374504	0.000412509	0.000388619	0.000405748	0.000389858	0.000374733	0.000314579	0.00036944	0.000234936	0.000243598
43865	22-08-15_circadian_chx_3_44_shNS1_CHX_Cell03_VirusA_	44	CRY1-mScarlet	CRY1	TRUE	RFP	shNS1	0.00165136	0.0338876	48	3	CRY1-mScarlet	0.00148986	0.00157235	0.00160686	0.00135946	0.00135346	0.00122262	0.00107705	0.00113228	0.00129186	0.00132253	0.00139447	0.00153351	0.0016895	0.00194064	0.00199155	0.00200314	0.00214577	0.00218024	0.00224777	0.00232378	0.00216057	0.00208976	0.00206075	0.00193745	0.00169858	0.00147507	0.00130468	0.00125256	0.00123296	0.00119922	0.00117838	0.00127224	0.001336	0.00146019	0.00159056	0.00182714	0.00200123	0.00230234	0.00215192	0.00213917	0.00193625	0.00177088	0.00166852	0.00182645	0.00183658	0.00184857	0.0016342	0.00156129	0.00144565	0.00128186	0.00123952	0.00102993	0.00089125	0.000947622	0.000791165	0.00074576	0.000709899	0.000657274	0.000620468	0.00061825	0.000588586	0.000582187	0.000580589	0.000595673	0.000579037			0.000398495	0.000291562	5.02919	0.937468	TRUE	0	TRUE	22.6442	18.6137	0.000486659	1.87074	0.000883367	0.000857746	0.000656795	0.000522731	0.000594113	0.000433284	0.0003908	0.000357411	0.000302915	0.000264997	0.000267565	0.000236048	0.000232636	0.000235198	0.000259743	0.000242557
43866	22-08-15_circadian_chx_3_44_shNS1_CHX_Cell03_VirusA_	44	CRY1-mScarlet	CRY1	TRUE	RFP	shNS1	0.00270613	0.0487827	48	3	CRY1-mScarlet	0.00120598	0.00134516	0.00145223	0.00144974	0.00147666	0.00179976	0.00187525	0.00207187	0.00215266	0.00212483	0.00206936	0.00211761	0.00229574	0.00311458	0.00344103	0.00381247	0.00388695	0.00366036	0.00332698	0.00317471	0.00323278	0.00324829	0.0032656	0.00313217	0.00288241	0.00273967	0.00258278	0.00252672	0.00254711	0.00263393	0.00257624	0.00270143	0.00299382	0.00324956	0.00321202	0.00329245	0.00323682	0.00319107	0.00308213	0.00299044	0.00297144	0.00281698	0.00271083	0.0026022	0.00243576	0.00230713	0.0019737	0.00177379	0.00159221	0.00141024	0.00132488	0.00117912	0.00112106	0.00102564	0.00101411	0.000943211	0.000914675	0.000871339	0.000857483	0.000776146	0.000789339	0.00074692	0.000728993	0.000755351	0.00074457			0.000398495	0.000291562	8.48856	0.96875	TRUE	5.02787e-08	FALSE	21.4578	17.8824	0.000588789	2.53573	0.00101175	0.0009448	0.000811972	0.000766525	0.000678525	0.000679289	0.000613006	0.000592439	0.00055349	0.000547952	0.000459813	0.000485336	0.000441263	0.00042688	0.000470087	0.000464949
43867	22-08-15_circadian_chx_3_44_shNS1_CHX_Cell03_VirusA_	44	CRY1-mScarlet	CRY1	TRUE	RFP	shNS1	0.00429572	0.0450231	48	3	CRY1-mScarlet	0.00300763	0.00342925	0.00344994	0.00334118	0.00358188	0.00370838	0.00362518	0.00405861	0.00410283	0.00385148	0.00363222	0.00383415	0.00394526	0.00459679	0.00523936	0.00583525	0.00599213	0.0061349	0.00650826	0.00639593	0.00611827	0.00589561	0.00526023	0.00476144	0.00408051	0.00363293	0.00344684	0.00335801	0.00351218	0.00394743	0.00465498	0.00510006	0.00577222	0.00607021	0.00623242	0.00619071	0.00549638	0.00480204	0.00408667	0.00472426	0.00484929	0.00473039	0.00467877	0.00448862	0.00404239	0.00387026	0.00368097	0.00356189	0.0031622	0.00273117	0.00254474	0.00225574	0.00204156	0.0017937	0.00176412	0.00162095	0.00162519	0.00173876	0.00146988	0.00173459	0.00121167	0.0010427	0.0010093	0.000919033	0.000854722			0.000398495	0.000291562	8.15151	0.95346	TRUE	3.38012e-08	FALSE	21.2436	17.6894	0.000996234	2.68175	0.00233267	0.00218891	0.00193182	0.00174302	0.0015095	0.00150687	0.00137571	0.00140793	0.00156885	0.00127905	0.00162678	0.00100977	0.000815847	0.000788926	0.000685707	0.000612937
43868	22-08-15_circadian_chx_3_44_shNS1_CHX_Cell03_VirusA_	44	CRY1-mScarlet	CRY1	TRUE	RFP	shNS1	0.00288887	0.0311863	48	3	CRY1-mScarlet	0.00202709	0.00195294	0.00165201	0.00144136	0.0013986	0.00135281	0.00141705	0.00147074	0.00129905	0.00122626	0.00120051	0.00113564	0.00114316	0.00115293	0.00120903	0.00130042	0.00159869	0.00182254	0.00198901	0.00204237	0.00218015	0.00225941	0.00288035	0.00289739	0.00295261	0.00333786	0.00359047	0.00340551	0.00320673	0.00306899	0.0029084	0.00297033	0.00315895	0.00340389	0.00348799	0.00358831	0.00404767	0.00419963	0.00446534	0.00439585	0.0042409	0.00427238	0.003947	0.00348806	0.00333471	0.0032845	0.00313024	0.00279639	0.00246253	0.00211856	0.00212198	0.00194497	0.00172558	0.00153383	0.00118526	0.00121436	0.00105936	0.000880084	0.000829116	0.00075357	0.000699995	0.000686548	0.000683164	0.000717953	0.000755495			0.000398495	0.000291562	5.78104	0.916556	TRUE	1	FALSE	26.8369	21.7466	0.000182138	6.14659	0.00172007	0.00175775	0.00160858	0.00140781	0.00122835	0.000868139	0.000918146	0.000758498	0.000563726	0.000514087	0.000432324	0.000374392	0.000364805	0.000367686	0.000420823	0.000479626
43869	22-08-15_circadian_chx_3_44_shNS1_CHX_Cell03_VirusA_	44	CRY1-mScarlet	CRY1	TRUE	RFP	shNS1	0.00227511	0.0602968	48	3	CRY1-mScarlet	0.00244598	0.00241783	0.00254149	0.00255642	0.00253324	0.00253359	0.00258305	0.0027198	0.00287135	0.00305308	0.00301756	0.0027613	0.00278986	0.00309274	0.00280787	0.00276352	0.00293545	0.00289266	0.00276799	0.00260052	0.00247073	0.00229148	0.00237982	0.00234764	0.00225873	0.00209364	0.00191596	0.00184526	0.00176187	0.00174314	0.00177212	0.00180008	0.00183813	0.00186011	0.00197331	0.00202393	0.00201736	0.00206058	0.00196754	0.00185987	0.0018098	0.00169764	0.00153288	0.00141765	0.0013945	0.00129282	0.00120996	0.00114745	0.00110062	0.00108528	0.000987253	0.00102469	0.000932645	0.00086823	0.000803258	0.000777119	0.000725955	0.000711514	0.000694819	0.00158946	0.000685735	0.000732661	0.000687017	0.000692814	0.000678396			0.000398495	0.000291562	8.47306	0.92632	TRUE	0.999844	FALSE	27.4696	13.0718	0.000263737	1.70604	0.000686786	0.000600463	0.000651338	0.000566644	0.000508217	0.000446628	0.000426091	0.000375839	0.000366407	0.000353759	0.00145007	0.000356685	0.000423205	0.000372663	0.000387708	0.000376045
43870	22-08-15_circadian_chx_3_44_shNS1_CHX_Cell03_VirusA_	44	CRY1-mScarlet	CRY1	TRUE	RFP	shNS1	0.002101	0.0313948	48	3	CRY1-mScarlet	0.00293277	0.00320581	0.00328326	0.00326963	0.00326774	0.00330687	0.00331066	0.00300133	0.00287641	0.00282472	0.00283894	0.00304896	0.00304649	0.00292046	0.00266865	0.00241684	0.0021574	0.00216401	0.00226557	0.00228303	0.00240959	0.00224026	0.00234218	0.00213699	0.00206501	0.00200946	0.00174958	0.00138132	0.00133158	0.0011099	0.00112358	0.00111003	0.00119492	0.00141424	0.00143845	0.00160793	0.00141248	0.00141592	0.00117372	0.00112198	0.000927501	0.000799336	0.000615967	0.000658545	0.000734288	0.000776481	0.000887462	0.000793375	0.000877252	0.00088299	0.000843939	0.000770364	0.00078525	0.000638403	0.000597891	0.000547744	0.000492208	0.000480011	0.000482031	0.000409609	0.000405185	0.000369868	0.000365708	0.000357411	0.000350624			0.000398495	0.000291562	4.10082	0.897919	FALSE	0.999901	FALSE	28.3725	4.56321	8.2821e-05	3.33605	0.000484495	0.000454299	0.000386802	0.000410282	0.000259562	0.00022002	0.00016796	0.000107558	9.54196e-05	9.97279e-05	1.3532e-05	8.30777e-06	0	0	0	0
43871	22-08-15_circadian_chx_3_44_shNS1_CHX_Cell03_VirusA_	44	CRY1-mScarlet	CRY1	TRUE	RFP	shNS1	0.00194599	0.0338793	48	3	CRY1-mScarlet	0.00402358	0.0037742	0.00301895	0.00272096	0.00234817	0.00186927	0.00182486	0.00166296	0.00152567	0.00151301	0.00152723	0.00141915	0.00132642	0.00145737	0.00145085	0.00165314	0.00195297	0.00169372	0.00174454	0.00172249	0.00174708	0.00186074	0.0019477	0.00210225	0.00195817	0.00196673	0.00193284	0.00176752	0.00188018	0.00166457	0.00180482	0.00178114	0.00176729	0.00199194	0.00241666	0.00232475	0.00244332	0.00262337	0.00244057	0.00263437	0.0023597	0.00238244	0.00238936	0.00219169	0.00218072	0.00225463	0.00201095	0.00194428	0.00173516	0.00149121	0.00138693	0.00125286	0.00104093	0.000999526	0.000911526	0.000958264	0.000872351	0.00072527	0.000640646	0.00065892	0.000591676	0.000564077	0.000590313	0.000570691	0.000513007			0.000398495	0.000291562	6.20122	0.923446	TRUE	6.48363e-05	FALSE	19.1404	3.15178	0.000444798	2.15589	0.00109271	0.00100809	0.000888667	0.000681519	0.000650268	0.000566094	0.000629945	0.000543864	0.000382508	0.000289086	0.000317083	0.000239885	0.000209701	0.000247757	0.000226835	0.000153846
43872	22-08-15_circadian_chx_3_44_shNS1_CHX_Cell03_VirusA_	44	CRY1-mScarlet	CRY1	TRUE	RFP	shNS1	0.00177124	0.0732804	48	3	CRY1-mScarlet	0.00264447	0.00250443	0.0024106	0.00240751	0.00242845	0.00235381	0.00212433	0.00223355	0.00209684	0.00188554	0.00175254	0.00161956	0.00146129	0.00147465	0.00136898	0.00120566	0.00126638	0.00121377	0.00130659	0.00137557	0.0014336	0.00145386	0.00145032	0.00162058	0.0018258	0.00197095	0.00183823	0.0019557	0.00212627	0.00208947	0.0019556	0.00187289	0.00176672	0.00177577	0.00182754	0.00192073	0.00193251	0.00191492	0.00181748	0.00163644	0.00157808	0.00145215	0.00140833	0.00145864	0.00159605	0.00162202	0.00155736	0.00137194	0.00124699	0.000995217	0.000976191	0.000923482	0.000935466	0.000840996	0.000797899	0.000710631	0.000725537	0.000727409	0.000723756	0.000717307	0.000932391	0.000812993	0.000700185	0.000759693	0.000782246			0.000398495	0.000291562	9.39945	0.873544	TRUE	2.22045e-16	TRUE	28.405	3.51431	0.000400378	3.55706	0.000596723	0.000589181	0.000546068	0.000569637	0.000478752	0.000440715	0.000351268	0.000375359	0.000385012	0.000388306	0.000388173	0.000662973	0.000524942	0.000389671	0.000475808	0.000515566
43873	22-08-15_circadian_chx_3_44_shNS1_CHX_Cell03_VirusA_	44	CRY1-mScarlet	CRY1	TRUE	RFP	shNS1	0.00320813	0.0246899	48	3	CRY1-mScarlet	0.00384907	0.00370274	0.0031369	0.00271891	0.00228824	0.00204492	0.0020365	0.0021691	0.00242965	0.0024209	0.00244454	0.00234923	0.00245806	0.00261854	0.00270305	0.00313987	0.00308961	0.00321088	0.00331419	0.00364726	0.00394418	0.00383013	0.00387174	0.00369487	0.00362104	0.00348363	0.00326989	0.00320538	0.00334475	0.00352619	0.00383854	0.00403437	0.0040339	0.00403344	0.00403297	0.00478045	0.00475004	0.00439425	0.00381031	0.00340418	0.00315375	0.00273454	0.00230528	0.00189481	0.0016974	0.00183637	0.00176523	0.00169137	0.00149346	0.00133655	0.00122668	0.00116557	0.00108936	0.000981642	0.00095417	0.000921883	0.000887485	0.000790261	0.000756671	0.000700352	0.000662478	0.000652551	0.00065505	0.000626235	0.000613915			0.000398495	0.000291562	8.87247	0.974415	TRUE	2.28265e-05	FALSE	25.168	21.7094	0.000212265	0.280262	0.000938055	0.000844654	0.000797878	0.000732893	0.000630919	0.000613149	0.000589003	0.000561233	0.000458584	0.0004276	0.000367529	0.000327805	0.00032175	0.000331373	0.000300003	0.000289415
43874	22-08-15_circadian_chx_3_44_shNS1_CHX_Cell03_VirusA_	44	CRY1-mScarlet	CRY1	TRUE	RFP	shNS1	0.00185039	0.0289523	48	3	CRY1-mScarlet	0.00125052	0.00105926	0.000924345	0.00101991	0.00104886	0.00115064	0.00123955	0.00132931	0.0013293	0.00136046	0.00133423	0.00126919	0.00137883	0.00168603	0.00186175	0.00189939	0.00174018	0.00163856	0.0015152	0.00153944	0.00143928	0.00156228	0.00168638	0.00186082	0.00208809	0.00175952	0.00183997	0.00180337	0.0020402	0.00208174	0.00218241	0.00222578	0.00228731	0.00231062	0.00228633	0.00251938	0.00278974	0.0031527	0.00342187	0.00373506	0.00400618	0.00428334	0.00423409	0.0038213	0.00331875	0.00292132	0.00246665	0.00224522	0.00183003	0.00165253	0.00152609	0.00137474	0.00129897	0.00122982	0.00112387	0.00107113	0.000982597	0.000983806	0.000865838	0.000871744	0.000808814	0.000750264	0.000715773	0.000731067	0.00066501			0.000398495	0.000291562	8.00097	0.993022	TRUE	0.0102859	FALSE	24.6056	18.7606	0.0002054	1.18325	0.00125404	0.00115001	0.00101544	0.000955257	0.000899428	0.000800404	0.000756963	0.000670396	0.000685139	0.000557926	0.000576209	0.000509519	0.000445498	0.000409805	0.000438099	0.000358061
43875	22-08-15_circadian_chx_3_44_shNS1_CHX_Cell03_VirusA_	44	CRY1-mScarlet	CRY1	TRUE	RFP	shNS1	0.0019308	0.0492116	48	3	CRY1-mScarlet	0.00128536	0.00114441	0.00113233	0.00129321	0.00150393	0.00168676	0.00177889	0.0019708	0.00214459	0.00239854	0.00257564	0.00262717	0.00260419	0.00271185	0.0028476	0.0026644	0.0025896	0.00210826	0.0018281	0.00151345	0.0015167	0.00143497	0.00156847	0.00154891	0.00156625	0.00167835	0.00154802	0.0016279	0.00162827	0.00156858	0.00144221	0.00154531	0.00156218	0.00167228	0.00192645	0.00200162	0.00204414	0.00215897	0.00232303	0.00248143	0.00254139	0.00258033	0.00257131	0.00246511	0.00234985	0.00225515	0.00201322	0.00193514	0.00182249	0.00162722	0.00147018	0.00134624	0.00126141	0.0011781	0.00102113	0.000959787	0.000930877	0.000837335	0.00078415	0.000763383	0.000754885	0.000695135	0.000738463	0.000727993	0.000708655			0.000398495	0.000291562	6.62731	0.987215	TRUE	0	TRUE	27.6632	13.7828	0.000618338	1.48861	0.00122873	0.00109299	0.000985797	0.000915407	0.000843475	0.00068703	0.00063166	0.000611036	0.000513686	0.000460405	0.000444273	0.000442552	0.00037568	0.000439112	0.000434049	0.000416697
43876	22-08-15_circadian_chx_3_44_shNS1_CHX_Cell03_VirusA_	44	CRY1-mScarlet	CRY1	TRUE	RFP	shNS1	0.00125097	0.0344349	48	3	CRY1-mScarlet	0.00138044	0.00130118	0.0014017	0.00129546	0.00141579	0.00120647	0.000873977	0.00103058	0.000676957	0.000717422	0.000635951	0.000626846	0.000719769	0.00084833	0.000931428	0.00110886	0.00107055	0.00118281	0.00111154	0.00112406	0.00102903	0.00105558	0.00110529	0.00107984	0.000917517	0.00099574	0.00106229	0.00111462	0.00112712	0.00135817	0.00161254	0.00168122	0.00158745	0.00151723	0.00147691	0.00145151	0.00154896	0.00168973	0.00189284	0.00224062	0.0022756	0.00223695	0.00200565	0.0021831	0.00229867	0.00243095	0.00235881	0.00244909	0.00222199	0.0017722	0.00168047	0.00149426	0.00137737	0.00113319	0.000997055	0.000877645	0.000809021	0.00072673	0.000698969	0.000626164	0.000614637	0.000626455	0.000571438	0.000575276	0.0005614			0.000398495	0.000291562	4.60699	0.964231	TRUE	0.896363	FALSE	23.2721	22.8355	0.000164602	0.510918	0.00137371	0.00130746	0.00113977	0.00103842	0.000794881	0.000660469	0.000539219	0.000471176	0.000384218	0.000358714	0.000277201	0.000268397	0.000288699	0.000223377	0.000232875	0.000218862
43877	22-08-15_circadian_chx_3_44_shNS1_CHX_Cell03_VirusA_	44	CRY1-mScarlet	CRY1	TRUE	RFP	shNS1	0.00273009	0.0278752	48	3	CRY1-mScarlet	0.00276375	0.00259829	0.00242463	0.00233576	0.00245076	0.00248846	0.00221494	0.00198447	0.00167804	0.00141288	0.00125777	0.00137975	0.00159017	0.00176333	0.00134586	0.00175783	0.00203391	0.00248791	0.00268733	0.00293954	0.00292647	0.00319546	0.00316755	0.00299496	0.00339546	0.00287971	0.00295102	0.00247173	0.00267399	0.00302138	0.00303286	0.00314528	0.003157	0.00288292	0.0031947	0.003317	0.00314013	0.00280616	0.00269644	0.00249063	0.00250603	0.00261054	0.00296368	0.00333265	0.00393488	0.00470878	0.00476908	0.00474553	0.00442403	0.00388634	0.00380899	0.00338816	0.00279901	0.00249381	0.00219774	0.00198927	0.00182404	0.00163762	0.00141766	0.00136197	0.00118247	0.00106412	0.00103613	0.000969074	0.000874933			0.000398495	0.000291562	5.8977	0.967367	TRUE	0.00981447	FALSE	24.2186	2.34019	0.000620952	5.56265	0.00348784	0.00347829	0.00310972	0.00254654	0.00226697	0.00198534	0.0017902	0.00163615	0.00145047	0.00121671	0.00117309	0.000973514	0.000842978	0.00082358	0.000751627	0.00064009
43878	22-08-15_circadian_chx_3_44_shNS1_CHX_Cell03_VirusA_	44	CRY1-mScarlet	CRY1	TRUE	RFP	shNS1	0.00141646	0.0184677	48	3	CRY1-mScarlet	0.00329297	0.00291665	0.0025844	0.00272863	0.00236046	0.00247469	0.00197827	0.0016799	0.0015712	0.00152804	0.00147541	0.00138877	0.00140963	0.00146163	0.00142328	0.00138648	0.00139206	0.00149871	0.00176701	0.00216009	0.00227146	0.00268227	0.00278613	0.00273647	0.00254958	0.0023106	0.00206717	0.00174923	0.00138649	0.00125149	0.00105764	0.00080512	0.000807458	0.000598626	0.000603615	0.000602472	0.000586301	0.000654455	0.000575024	0.000586503	0.00053715	0.000618206	0.00052433	0.000446659	0.000450145	0.000471665	0.000489498	0.000408674	0.00036637	0.000327264	0.000378065	0.0003672	0.000360178	0.000301774	0.000323003	0.000315405	0.000345458	0.000330551	0.000380593	0.000381942	0.000397489	0.000404307	0.000389726	0.000392612	0.000387424			0.000398495	0.000291562	6.93147	-inf	FALSE	0.000564717	FALSE	27.1159	25.4123	0.000664401	5.23394	0	0	0	0	0	0	0	0	0	0	0	0	7.36026e-06	0	0	0
43879	22-08-15_circadian_chx_3_44_shNS1_CHX_Cell03_VirusA_	44	CRY1-mScarlet	CRY1	TRUE	RFP	shNS1	0.00376135	0.0252526	48	3	CRY1-mScarlet	0.0120599	0.0064012	0.00586909	0.00462919	0.00364465	0.00401505	0.00402164	0.00375271	0.00377	0.00373884	0.00422867	0.00465878	0.00470861	0.00478855	0.00441308	0.00394149	0.00360393	0.00308308	0.00276157	0.00265876	0.00243966	0.00229557	0.0021534	0.00192746	0.00194003	0.00209819	0.00217181	0.00190438	0.00178651	0.0019088	0.00213896	0.00212017	0.00229296	0.00253459	0.00299339	0.00323948	0.00335535	0.0037951	0.00379221	0.0039227	0.00414249	0.00408804	0.00411003	0.00402873	0.00419651	0.00413014	0.00413192	0.00388976	0.00404598	0.00374587	0.00340877	0.00286796	0.00251138	0.0023225	0.00204698	0.00196858	0.00182689	0.00155611	0.0014474	0.00129601	0.00124473	0.00124551	0.00125021	0.00109462	0.00129597			0.000398495	0.000291562	6.20071	0.977054	TRUE	4.4838e-07	FALSE	32	6.50003	0.000963243	1.86531	0.00334737	0.00307011	0.00256862	0.00224142	0.00208162	0.00181898	0.00176692	0.00163942	0.00135506	0.00125221	0.00109278	0.00105082	0.0010727	0.0011001	0.000917006	0.00120575
43880	22-08-15_circadian_chx_3_44_shNS1_CHX_Cell03_VirusA_	44	CRY1-mScarlet	CRY1	TRUE	RFP	shNS1	0.00250842	0.0270784	48	3	CRY1-mScarlet	0.00316508	0.00311963	0.00295421	0.0028487	0.00272851	0.0028222	0.00291243	0.00320295	0.00336137	0.00352706	0.00360904	0.00380035	0.00421579	0.0044638	0.00453733	0.00466604	0.00441665	0.0042275	0.00400862	0.0035886	0.00326015	0.00296512	0.00280161	0.00257562	0.00244123	0.00231665	0.0021625	0.00216571	0.00224948	0.00231204	0.00217064	0.00194366	0.00179648	0.00162252	0.00155034	0.00146275	0.00128162	0.00116132	0.00129029	0.00133675	0.00144376	0.00144785	0.0014398	0.00143563	0.00146279	0.00141265	0.00136033	0.00148764	0.0014798	0.00139678	0.00125888	0.00103101	0.000938418	0.000794017	0.000716927	0.000613535	0.000593108	0.00054346	0.000504016	0.00048019	0.000469939	0.000466774	0.000470547	0.000460748	0.00045794			0.000398495	0.000291562	3.19777	0.989284	TRUE	0.825546	FALSE	32	15.092	0.000641979	0.178281	0.000998285	0.000877489	0.000657912	0.000572769	0.000427924	0.000351368	0.000241998	0.000223365	0.000169689	0.000125974	9.94684e-05	8.87167e-05	8.64716e-05	9.30646e-05	8.20056e-05	7.98639e-05
43881	22-08-15_circadian_chx_3_44_shNS1_CHX_Cell03_VirusA_	44	CRY1-mScarlet	CRY1	TRUE	RFP	shNS1	0.00173786	0.0393783	48	3	CRY1-mScarlet	0.00264742	0.0024508	0.00208585	0.00191969	0.00184128	0.00171822	0.00165014	0.00166509	0.00155839	0.00145876	0.00131013	0.00116151	0.00100838	0.00091123	0.000934323	0.00098315	0.00127139	0.00130695	0.00146836	0.00140438	0.00162163	0.00169626	0.0019988	0.00232757	0.0025565	0.00253742	0.00239759	0.00226346	0.00213115	0.00206573	0.00184472	0.00154147	0.00136251	0.0013124	0.00141194	0.0016156	0.00171883	0.0017796	0.00186888	0.00180049	0.00173599	0.00173974	0.00184116	0.00212133	0.00234899	0.0024611	0.00246051	0.00252413	0.00233715	0.0021672	0.0019952	0.00164342	0.00151832	0.00131591	0.00111145	0.00100013	0.000931188	0.000802579	0.000703743	0.000654872	0.000592837	0.000571221	0.000552245	0.000540873	0.000553491			0.000398495	0.000291562	4.40751	0.988264	TRUE	7.33857e-14	TRUE	22.37	3.38286	0.00055384	6.24868	0.00176871	0.00162845	0.00129492	0.00118795	0.00099257	0.000786699	0.000677065	0.000611393	0.000473003	0.000364413	0.000312154	0.000241327	0.000218749	0.000198588	0.000187556	0.000208236
43882	22-08-15_circadian_chx_3_44_shNS1_CHX_Cell03_VirusA_	44	CRY1-mScarlet	CRY1	TRUE	RFP	shNS1	0.00304463	0.0211247	48	3	CRY1-mScarlet	0.0045297	0.00404201	0.00352593	0.00314149	0.00309213	0.00270247	0.00237305	0.00251985	0.00240022	0.00244421	0.00227508	0.00218198	0.00211909	0.00228932	0.00256852	0.00286373	0.0032003	0.00291638	0.00299729	0.00338547	0.00320677	0.00334226	0.00326869	0.00323126	0.00290011	0.00272657	0.00266714	0.00243245	0.00226314	0.00196518	0.00184775	0.00202965	0.00245699	0.00254182	0.00283007	0.00319399	0.00337348	0.0032354	0.00309198	0.00312305	0.00310298	0.0031932	0.00342758	0.00366578	0.00397463	0.00422107	0.00414069	0.00442309	0.00422703	0.00383939	0.0035658	0.00314653	0.0026384	0.00232547	0.00198965	0.00170141	0.00157353	0.00134982	0.00134166	0.00131649	0.00105593	0.00109012	0.000951318	0.000942832	0.000990772			0.000398495	0.000291562	4.99325	0.98559	TRUE	1.84636e-11	TRUE	21.6127	20.8149	0.000662329	1.61997	0.0034409	0.00323027	0.00285838	0.00237616	0.00208484	0.00175573	0.00146626	0.00134863	0.00111358	0.00112598	0.00111771	0.00081638	0.000875905	0.000714042	0.000717057	0.000795719
43883	22-08-15_circadian_chx_3_44_shNS1_CHX_Cell03_VirusA_	44	CRY1-mScarlet	CRY1	TRUE	RFP	shNS1	0.00189299	0.0385033	48	3	CRY1-mScarlet				0.00306022	0.00313798	0.00303395	0.00303757	0.00320804	0.00312756	0.00322315	0.00299836	0.00252455	0.00193816	0.0017126	0.00147305	0.0012144	0.00112887	0.00103414	0.00116922	0.00132815	0.00154748	0.00163517	0.00173734	0.00174431	0.00194489	0.00209538	0.00229319	0.00209172	0.00204476	0.00196326	0.0018069	0.00171108	0.00189299	0.00201863	0.00213769	0.00213311	0.00208948	0.0020963	0.00197913	0.00184175	0.00173151	0.00161905	0.00125888	0.00126215	0.00121585	0.00122894	0.0012583	0.00128314	0.00147543	0.00122902	0.0011544	0.00113368	0.000884368	0.000830374	0.000707758	0.000659387	0.000619033	0.000632667	0.000588833	0.000554148	0.000526073	0.00053457	0.000519357	0.000509305	0.000512009			0.000398495	0.000291562	4.06124	0.935334	TRUE	6.14542e-12	TRUE	26.2747	5.72881	0.000566615	3.8253	0.000830524	0.000770934	0.000764705	0.00051543	0.00046726	0.000341251	0.000293599	0.000253121	0.000274111	0.000227231	0.000189516	0.000158422	0.000172332	0.000156108	0.00014597	0.000152505
43884	22-08-15_circadian_chx_3_44_shNS1_CHX_Cell03_VirusA_	44	CRY1-mScarlet	CRY1	TRUE	RFP	shNS1	0.00140289	0.0404453	48	3	CRY1-mScarlet	0.00461205	0.00389134	0.00335542	0.00314441	0.00299399	0.00249226	0.00235523	0.00234722	0.00236373	0.00230379	0.00235271	0.00216846	0.00212473	0.00205893	0.00211946	0.00209085	0.00226277	0.00220626	0.00186309	0.00169871	0.00153785	0.00140421	0.00133832	0.00121743	0.00105637	0.000931786	0.000905115	0.000869942	0.000760144	0.000754272	0.000851139	0.000928349	0.00107293	0.00115526	0.0013011	0.00146022	0.00140157	0.00140626	0.00133194	0.00126086	0.00119785	0.0011878	0.00128117	0.00126937	0.00130409	0.00118666	0.00113892	0.000974491	0.000926281	0.000865879	0.000775683	0.000761467	0.000731343	0.000616354	0.00060146	0.000571538	0.000566604	0.000571391	0.000554024	0.000500572	0.000521047	0.000519353	0.000543738	0.000508021	0.000513308			0.000398495	0.000291562	5.05282	0.940899	FALSE	0.825893	FALSE	18	1.75003	0.000265786	3.57791	0.000467384	0.000384687	0.000377547	0.000353096	0.000235706	0.000223958	0.000194737	0.000192946	0.000202384	0.000185675	0.000124285	0.000152181	0.00015306	0.000187599	0.000144279	0.000154251
43885	22-08-15_circadian_chx_3_44_shNS1_CHX_Cell03_VirusA_	44	CRY1-mScarlet	CRY1	TRUE	RFP	shNS1	0.00198393	0.0411454	48	3	CRY1-mScarlet	0.00256397	0.00238256	0.00213211	0.00199248	0.00197128	0.00196924	0.0020906	0.00214209	0.00201362	0.00228257	0.00190074	0.0020188	0.00203572	0.00200373	0.00196027	0.00354849	0.00192401	0.00191181	0.00197538	0.00188758	0.00192508	0.00207456	0.00207281	0.00223229	0.0024287	0.00238382	0.00240177	0.00257235	0.00247323	0.00240391	0.00215935	0.0022221	0.00212729	0.0018668	0.00167895	0.00173306	0.00164481	0.00166896	0.00158862	0.00158493	0.00162243	0.00155857	0.00150837	0.00140631	0.00145082	0.00146861	0.00154103	0.00194608	0.00190692	0.00178849	0.00185019	0.00177831	0.00189647	0.00148406	0.00148809	0.00129687	0.0013249	0.00116621	0.00123059	0.00113996	0.001108	0.0011067	0.00108996	0.00100806	0.00102988			0.000398495	0.000291562	13.6595	0.614697	TRUE	1.55615e-05	FALSE	29.1298	26.2001	0.000261016	4.70215	0.00139	0.00148055	0.00143522	0.0015891	0.0011745	0.00120229	0.00101101	0.00106328	0.000898653	0.000993377	0.000902775	0.000881037	0.000896904	0.000893113	0.000802987	0.000848259
43886	22-08-15_circadian_chx_3_44_shNS1_CHX_Cell03_VirusA_	44	CRY1-mScarlet	CRY1	TRUE	RFP	shNS1	0.00164178	0.0291927	48	3	CRY1-mScarlet	0.00220372	0.00197975	0.00169586	0.00151044	0.00135831	0.00136466	0.00133619	0.00152407	0.00158602	0.00164457	0.00154212	0.00166524	0.00181148	0.00189591	0.00194959	0.00172281	0.00167315	0.00154871	0.00147897	0.00143853	0.00123057	0.0013337	0.00131795	0.00146369	0.00140432	0.00148282	0.00150392	0.00163899	0.00193958	0.00212212	0.00222395	0.00218449	0.00225676	0.00226969	0.00221278	0.00216121	0.00227753	0.00234924	0.00227863	0.00201125	0.00184159	0.00166346	0.00151246	0.00137655	0.00130869	0.00116027	0.00104043	0.00108439	0.00123988	0.00120036	0.00104523	0.0010993	0.00104403	0.000974762	0.00087134	0.000809325	0.00104325	0.00112085	0.000638023	0.000623292	0.000608532	0.000591684	0.000598088	0.000577806	0.00057259			0.000398495	0.000291562	17.0779	0.306198	TRUE	2.02382e-07	FALSE	19.9328	15.629	0.000349747	3.92073	0.000801863	0.000659596	0.000728946	0.000684806	0.000623476	0.000521752	0.000462334	0.000740005	0.000845559	0.000285955	0.000273703	0.000260816	0.000244664	0.000257799	0.000236207	0.000233895
43887	22-08-15_circadian_chx_3_44_shNS1_CHX_Cell03_VirusA_	44	CRY1-mScarlet	CRY1	TRUE	RFP	shNS1	0.00223715	0.0339613	48	3	CRY1-mScarlet	0.00211887	0.00200416	0.00191921	0.00167611	0.00177198	0.00194686	0.00199493	0.00227671	0.00257373	0.00286155	0.0031949	0.00295982	0.00290611	0.00281524	0.00275051	0.0029181	0.00284261	0.00270136	0.00250672	0.0024085	0.00223003	0.00192459	0.00175881	0.00159989	0.00132591	0.00126284	0.0011521	0.00108855	0.00111323	0.00112175	0.00118583	0.00123646	0.00132612	0.00158679	0.00174177	0.00197419	0.00208057	0.00224427	0.00234148	0.00255092	0.00248684	0.00233924	0.00229366	0.00233575	0.00241689	0.00244954	0.00233031	0.00232554	0.002285	0.00218352	0.00206415	0.00200864	0.001755	0.00151282	0.00129925	0.00122292	0.00120053	0.0011378	0.00113226	0.0011189	0.001079	0.00102295	0.00106948	0.00113691	0.00107247			0.000398495	0.000291562	6.42382	0.939878	TRUE	0	TRUE	32	13.4231	0.000760409	0.505964	0.00178502	0.00169877	0.0016748	0.00143903	0.00120561	0.000993924	0.00092778	0.000920522	0.000865403	0.000875992	0.000877131	0.000845022	0.000790845	0.000866664	0.000972715	0.000905484
43888	22-08-15_circadian_chx_3_44_shNS1_CHX_Cell03_VirusA_	44	CRY1-mScarlet	CRY1	TRUE	RFP	shNS1	0.00146759	0.0599527	48	3	CRY1-mScarlet	0.00409093	0.00394045	0.00418236	0.00388828	0.00396322	0.00144282	0.00153434	0.00167006	0.0015055	0.00148247	0.00145677	0.00162841	0.00174374	0.00179443	0.0017785	0.00181526	0.00177741	0.00177269	0.00148013	0.00162044	0.00158557	0.00145267	0.00131426	0.0012285	0.00144795	0.00149517	0.00147841	0.00137352	0.0011753	0.00110475	0.00118132	0.00105881	0.00110886	0.00109262	0.00102187	0.000853811	0.00083653	0.000871164	0.000983776	0.00121259	0.001518	0.00153526	0.00160603	0.00139204	0.00139117	0.00136903	0.00128145	0.00132479	0.00137974	0.001229	0.00109292	0.000970505	0.000823311	0.000747932	0.000612801	0.000630626	0.000597136	0.000616108	0.000630297	0.000536849	0.000476951	0.000544435	0.000524617	0.000515076	0.000518351			0.000398495	0.000291562	3.37064	0.980453	TRUE	0.935338	FALSE	27.7088	4.48821	2.29291e-05	3.58345	0.000830506	0.000708232	0.000594979	0.000450659	0.000378063	0.000236472	0.000261232	0.000227988	0.000254728	0.000276731	0.000168454	9.74241e-05	0.000184826	0.000162902	0.000153573	0.000161026
43889	22-08-15_circadian_chx_3_44_shNS1_CHX_Cell03_VirusA_	44	CRY1-mScarlet	CRY1	TRUE	RFP	shNS1	0.00282939	0.0306647	48	3	CRY1-mScarlet	0.00237484	0.00204762	0.00167403	0.001575	0.00135318	0.00131365	0.00122155	0.0012177	0.00122231	0.0013312	0.00160325	0.0017499	0.00206818	0.00209905	0.00234887	0.00267047	0.00277122	0.00290643	0.0028682	0.00312316	0.00372758	0.00369937	0.00364006	0.00348757	0.00334566	0.00316113	0.00295772	0.0027695	0.00247045	0.00221317	0.00197899	0.00236661	0.00256489	0.00279058	0.00298324	0.0030178	0.00331503	0.00359627	0.00376555	0.00400904	0.00417304	0.00407463	0.0045204	0.0047399	0.00468442	0.00454539	0.00422325	0.00428945	0.00435098	0.00436128	0.00378859	0.00337258	0.00323023	0.0030844	0.00256302	0.00262073	0.00283545	0.00382895	0.00442171	0.00423194	0.00395088	0.0037729	0.00356193	0.00350679	0.0033239			0.000398495	0.000291562	10.9544	0.795036	TRUE	6.6488e-11	TRUE	24.0685	22.0766	0.000710118	0.484236	0.00396279	0.00345749	0.00309351	0.00300399	0.00290595	0.00238841	0.00250083	0.00279698	0.00401554	0.00480302	0.00466745	0.00441123	0.00427351	0.00408597	0.00409457	0.00393026
43890	22-08-15_circadian_chx_3_44_shNS1_CHX_Cell03_VirusA_	44	CRY1-mScarlet	CRY1	TRUE	RFP	shNS1	0.00215549	0.0530723	48	3	CRY1-mScarlet	0.00225597	0.00189289	0.00181949	0.00183425	0.00206223	0.00215995	0.00210607	0.00205219	0.00199668	0.00208176	0.00216638	0.00234504	0.00245044	0.00232125	0.00216189	0.00213254	0.00214156	0.00195654	0.00181841	0.00189069	0.00162377	0.00163963	0.0017336	0.00193026	0.00215104	0.00234807	0.00259069	0.00266798	0.00288292	0.003027	0.00316742	0.00322507	0.00314512	0.00315764	0.00303614	0.00284975	0.00274333	0.00263564	0.00271112	0.00258604	0.00240373	0.00222121	0.00206831	0.00189365	0.00171359	0.00149098	0.00127647	0.0012355	0.00139971	0.0013569	0.00132699	0.00117273	0.00108826	0.000975937	0.00090397	0.000905766	0.000893771	0.000825354	0.000736133	0.000736555	0.000686365	0.000679342	0.000647151	0.000658532	0.000624555			0.000398495	0.000291562	7.42405	0.935092	TRUE	2.29982e-07	FALSE	23.8859	10.1749	0.000536209	3.66671	0.000958404	0.000946956	0.000805329	0.000731727	0.000624748	0.000557756	0.000570866	0.000568448	0.000499662	0.000403081	0.000411608	0.000357467	0.000355679	0.000321171	0.000342548	0.00030371
43891	22-08-15_circadian_chx_3_44_shNS1_CHX_Cell03_VirusA_	44	CRY1-mScarlet	CRY1	TRUE	RFP	shNS1	0.00186244	0.0570959	48	3	CRY1-mScarlet	0.000999031	0.000816607	0.000759021	0.00063957	0.000710223	0.000741748	0.000877643	0.000848524	0.000915745	0.00099385	0.00116219	0.00143536	0.00151776	0.00182083	0.00198747	0.00211165	0.00204711	0.00158152	0.00148017	0.00160259	0.00179705	0.00181915	0.00192367	0.00189139	0.00205496	0.002249	0.00227207	0.00220467	0.00204676	0.0018335	0.0016288	0.00154555	0.00153056	0.00171339	0.00194394	0.00200921	0.00212192	0.00217201	0.00225244	0.00229112	0.00230133	0.00229252	0.00231134	0.00238034	0.00242571	0.00236795	0.0022839	0.00220881	0.00210706	0.00192208	0.00169832	0.00157215	0.00145113	0.00130618	0.00119213	0.00117661	0.00115404	0.00111744	0.00106577	0.000994545	0.000913038	0.00090808	0.000900457	0.000803089	0.000777266			0.000398495	0.000291562	7.66669	0.96045	TRUE	0.000370571	FALSE	25.6513	20.8776	0.000213486	0.360327	0.00152358	0.00132567	0.00122079	0.00111667	0.000982047	0.000875724	0.000875664	0.00086717	0.000841568	0.000796606	0.000725726	0.000638941	0.000645363	0.000648347	0.000532974	0.000508876
43892	22-08-15_circadian_chx_3_44_shNS1_CHX_Cell03_VirusA_	44	CRY1-mScarlet	CRY1	TRUE	RFP	shNS1	0.00195924	0.0234214	48	3	CRY1-mScarlet	0.00219654	0.00228744	0.00235514	0.0022276	0.00221544	0.00187544	0.00199804	0.00189331	0.00217505	0.00236905	0.00253058	0.00281116	0.00258374	0.00235632	0.00212201	0.00352249	0.00332524	0.00324065	0.00263162	0.00280171	0.0020373	0.00226757	0.00166027	0.00164166	0.00143481	0.00133447	0.00135477	0.00135378	0.00136356	0.00177908	0.00192241	0.00205415	0.00210814	0.00218541	0.00199606	0.0015922	0.00154745	0.00125634	0.00146549	0.00161634	0.00168343	0.00174597	0.00170911	0.0015505	0.00147508	0.00142251	0.00133953	0.00130958	0.00127295	0.00119119	0.00117319	0.00106147	0.000998253	0.000893405	0.000851062	0.000805074	0.000749659	0.000695239	0.000662433	0.000682338	0.00066103	0.00060745	0.000640865	0.000624774	0.000631143			0.000398495	0.000291562	6.93312	0.974252	TRUE	0.0783819	FALSE	19.1467	15.623	0.000388264	4.34167	0.000792695	0.000790095	0.000689594	0.000636243	0.000535454	0.000499376	0.00045755	0.000403045	0.000347356	0.000315096	0.000345596	0.000326006	0.000264631	0.000313052	0.000298078	0.000312561
43893	22-08-15_circadian_chx_3_44_shNS1_CHX_Cell03_VirusA_	44	CRY1-mScarlet	CRY1	TRUE	RFP	shNS1	0.00203155	0.0536963	48	3	CRY1-mScarlet	0.0011691	0.00164354	0.00198611	0.00241034	0.00282721	0.00282361	0.00271775	0.00257528	0.00234633	0.00231656	0.00226151	0.00205647	0.00171521	0.00155191	0.00158503	0.00158744	0.00158501	0.00144861	0.0012768	0.00126191	0.00134956	0.00159093	0.00203425	0.00226682	0.0023212	0.00227091	0.00220131	0.00211633	0.00218573	0.00222169	0.00224886	0.00221741	0.00225519	0.00226748	0.00205046	0.0019476	0.00181618	0.00182401	0.00171418	0.00160021	0.00155333	0.00152799	0.00162669	0.00173025	0.0018642	0.00202886	0.00232642	0.00263753	0.00274295	0.00246251	0.00230862	0.00206715	0.00184098	0.00165929	0.0014804	0.00155759	0.0012281	0.00114292	0.00104242	0.00101263	0.000952374	0.000885601	0.000886662	0.000867075	0.000832181			0.000398495	0.000291562	6.82399	0.957511	TRUE	9.85878e-14	TRUE	21.8369	7.99062	0.000540046	5.22882	0.00206402	0.0019481	0.00173566	0.00153024	0.00136408	0.0011938	0.0013044	0.00095217	0.000871387	0.000768736	0.000747747	0.000687787	0.000616895	0.00063053	0.000617263	0.000582654
43894	22-08-15_circadian_chx_3_44_shNS1_CHX_Cell03_VirusA_	44	CRY1-mScarlet	CRY1	TRUE	RFP	shNS1	0.00377546	0.039961	48	3	CRY1-mScarlet	0.00384123	0.00406249	0.00373928	0.00404523	0.00430524	0.00381164	0.00422038	0.00440677	0.00444955	0.00477645	0.00445427	0.00413532	0.00345489	0.00324103	0.00298971	0.00287055	0.00285272	0.00283725	0.00295674	0.00325106	0.003288	0.00350979	0.00353329	0.00360601	0.00385998	0.00404393	0.00439031	0.00466301	0.00496939	0.00502924	0.00484118	0.00471317	0.00491043	0.00487282	0.00482738	0.0044512	0.00407503	0.00368745	0.00345805	0.00360189	0.00342123	0.00354073	0.00346281	0.00363767	0.00343027	0.00293657	0.00292193	0.00320525	0.00245225	0.00218828	0.00195503	0.00168355	0.00163826	0.00136405	0.00153043	0.00184847	0.00188631	0.00128837	0.00103518	0.000987746	0.000974719	0.00101452	0.0010388	0.000867469	0.000895886			0.000398495	0.000291562	82.9522	0.0115235	TRUE	5.32907e-15	TRUE	27.1107	4.54333	0.00083233	3.78834	0.00178978	0.00158748	0.00133666	0.00131519	0.00104465	0.00124901	0.00163175	0.00170762	0.00104165	0.000760086	0.000717448	0.000715534	0.000780162	0.000827031	0.000617781	0.000668241
43895	22-08-15_circadian_chx_3_44_shNS1_CHX_Cell03_VirusA_	44	CRY1-mScarlet	CRY1	TRUE	RFP	shNS1	0.00429309	0.0343722	48	3	CRY1-mScarlet	0.00382196	0.00356468	0.0033148	0.00314867	0.00278732	0.00273629	0.00252833	0.00303499	0.00269731	0.00254669	0.00270395	0.00286662	0.00281813	0.00315029	0.00346566	0.00397888	0.00445642	0.00458312	0.00456924	0.00449015	0.00432521	0.00413386	0.00445465	0.00494048	0.00534723	0.00591476	0.00614043	0.00627759	0.0063876	0.00623079	0.00573032	0.00503211	0.0050552	0.00500833	0.00492032	0.00498616	0.00490432	0.00444082	0.00442377	0.00426096	0.00409341	0.00405692	0.00408151	0.00433604	0.00433829	0.00416792	0.00401412	0.00401157	0.00378863	0.0035738	0.00334028	0.00294278	0.00262196	0.00229046	0.00209717	0.00188568	0.00172125	0.00162441	0.00145515	0.0014784	0.00140545	0.00134241	0.00122981	0.00106891	0.00102418			0.000398495	0.000291562	6.3325	0.993312	TRUE	6.52766e-08	FALSE	32	28.2647	0.00112873	3.87501	0.0031753	0.00300027	0.00264645	0.00235872	0.00204696	0.00187437	0.00167363	0.00151818	0.001435	0.00126146	0.00131485	0.0012504	0.00119542	0.00107375	0.000883134	0.000840609
43896	22-08-15_circadian_chx_3_44_shNS1_CHX_Cell03_VirusA_	44	CRY1-mScarlet	CRY1	TRUE	RFP	shNS1	0.00448893	0.0392812	48	3	CRY1-mScarlet	0.00551233	0.00500712	0.00465619	0.00390153	0.00386888	0.00364921	0.00372529	0.00400379	0.00399617	0.00371656	0.00346343	0.0031982	0.00321311	0.00317326	0.00311085	0.00314214	0.00339222	0.0037937	0.00396428	0.00439294	0.00469186	0.00470316	0.00524531	0.00567087	0.00550776	0.00520322	0.00489868	0.00458492	0.00465142	0.00414171	0.00352272	0.00304915	0.00288111	0.00294421	0.00375389	0.00423462	0.00549654	0.00567537	0.00575784	0.00649084	0.00641859	0.00632698	0.00607494	0.00588748	0.00517258	0.00494187	0.00481705	0.00491679	0.00450924	0.00395062	0.00359059	0.00314539	0.0029992	0.0030355	0.00334298	0.00234029	0.00231627	0.00205206	0.00194936	0.00195545	0.00172695	0.00138787	0.00120005	0.0012943	0.00102707			0.000398495	0.000291562	12.3902	0.642488	TRUE	4.16991e-09	TRUE	20.6641	4.47049	0.000696843	0.669351	0.00355213	0.00325555	0.0028572	0.00275891	0.00285303	0.00324904	0.00218523	0.00220111	0.00193559	0.00185146	0.00189568	0.00164963	0.001253	0.00103531	0.00118005	0.000844487
43897	22-08-15_circadian_chx_3_44_shNS1_CHX_Cell03_VirusA_	44	CRY1-mScarlet	CRY1	TRUE	RFP	shNS1	0.00162825	0.0702648	48	3	CRY1-mScarlet	0.00165435	0.00149736	0.00143328	0.0012459	0.00148008	0.00128208	0.0012204	0.00123286	0.00122089	0.00164177	0.00161473	0.00178708	0.00165309	0.00167857	0.0016811	0.00159855	0.00154204	0.00172012	0.00202734	0.00200117	0.00203048	0.00201816	0.00188853	0.0018207	0.00178739	0.00156353	0.00158225	0.00143407	0.00134164	0.00135365	0.00149617	0.00170412	0.00176483	0.00206217	0.00220469	0.00231044	0.00223076	0.00197168	0.00177634	0.00182245	0.00167566	0.00157314	0.00159886	0.00151054	0.0012637	0.00109408	0.0010714	0.000938886	0.000894115	0.000846861	0.000802936	0.000751729	0.000669123	0.000633771	0.000586365	0.000603985	0.000594767	0.000553309	0.000546825	0.000603363	0.00058317	0.000560278	0.000593986	0.000600845	0.000597262			0.000398495	0.000291562	5.61018	0.929604	FALSE	4.52585e-09	TRUE	19.958	18.0136	0.000320602	3.15715	0.000448366	0.000412481	0.000367418	0.000287092	0.00025455	0.000207301	0.000231251	0.000225269	0.000181219	0.00017708	0.000249438	0.000229323	0.00020489	0.000252502	0.000266556	0.000267042
43898	22-08-15_circadian_chx_3_44_shNS1_CHX_Cell03_VirusA_	44	CRY1-mScarlet	CRY1	TRUE	RFP	shNS1	0.00165693	0.0523213	48	3	CRY1-mScarlet	0.00165368	0.00141012	0.00104153	0.000897441	0.000784647	0.000906951	0.000877855	0.00083712	0.00108138	0.00131116	0.00164879	0.00193343	0.00191781	0.00196354	0.0018944	0.00191434	0.00185222	0.0017768	0.00184878	0.00200171	0.00207954	0.00188999	0.00166018	0.00150706	0.00151157	0.00127033	0.00112193	0.000979674	0.000953026	0.000880774	0.000933139	0.000973161	0.00104456	0.00126225	0.00149057	0.00158745	0.0017086	0.00186669	0.00199327	0.00223906	0.0025426	0.00299571	0.00339969	0.00353083	0.00316526	0.00278543	0.00245781	0.00203539	0.0016886	0.00130918	0.00116676	0.00100405	0.000874552	0.000789153	0.000681745	0.000580119	0.00056121	0.000573675	0.000540459	0.000606857	0.000568855	0.000576784						0.000398495	0.000291562	3.17473	0.987782	TRUE	0	TRUE	25.0704	17.9615	0.0007171	1.24511	0.000910686	0.000783537	0.000629872	0.000505017	0.000422662	0.000312547	0.000204394	0.000186755	0.000205058	0.00016948	0.000253693	0.000211548	0.000225794
43899	22-08-15_circadian_chx_3_44_shNS1_CHX_Cell03_VirusA_	44	CRY1-mScarlet	CRY1	TRUE	RFP	shNS1	0.00194912	0.0385277	48	3	CRY1-mScarlet	0.00240554	0.00219668	0.00182747	0.00156082	0.00158614	0.00147491	0.00135253	0.00118935	0.00105345	0.00102862	0.00108897	0.00120503	0.00130889	0.00160763	0.00180615	0.0019322	0.00231975	0.00248668	0.00273861	0.00294842	0.00287321	0.00327156	0.0031424	0.00295614	0.00282745	0.00262916	0.00245114	0.00231495	0.00228153	0.00234196	0.00226503	0.00204357	0.00181694	0.00174148	0.00162813	0.0016882	0.0018196	0.00183904	0.00174855	0.00178617	0.00175289	0.00183428	0.00196605	0.00209656	0.00204351	0.00203807	0.00207738	0.00211616	0.00169461	0.00145693	0.00135852	0.00115211	0.00117447	0.00104244	0.000894972	0.00107621	0.00101968	0.000888734	0.000898942	0.000920617	0.00132063	0.00399331	0.00412368					0.000398495	0.000291562	9.92128	0.658831	TRUE	0	TRUE	29.3101	24.2703	0.000750698	5.08692	0.00105843	0.000979109	0.000783875	0.000823183	0.000696703	0.000547828	0.000762675	0.000712955	0.000573853	0.000597446	0.000635715	0.00114507	0.00455266	0.00481155
43900	22-08-15_circadian_chx_3_44_shNS1_CHX_Cell03_VirusA_	44	CRY1-mScarlet	CRY1	TRUE	RFP	shNS1	0.00270827	0.0583576	48	3	CRY1-mScarlet	0.00199428	0.00187773	0.00167759	0.00193548	0.00203953	0.00176941	0.00200698	0.00203048	0.00207035	0.00238678	0.00251454	0.00273052	0.00276453	0.00268601	0.00251711	0.00238339	0.0020185	0.00152124	0.00138963	0.00138606	0.00139235	0.001376	0.00155731	0.00180483	0.00182527	0.00225248	0.00315047	0.00363621	0.00445508	0.00470433	0.00510982	0.00527134	0.00565356	0.0052983	0.00467095	0.00413327	0.00387239	0.00367708	0.0035452	0.00376956	0.00404202	0.00393554	0.00394836	0.00388549	0.00379049	0.00414585	0.00407232	0.00395651	0.00390543	0.00360454	0.00321439	0.00308973	0.00297866	0.00220883	0.00197267	0.00196805	0.00152867	0.00138265	0.00124151	0.00109136	0.00104477	0.0010322	0.000861083	0.000816935	0.000800793			0.000398495	0.000291562	5.99684	0.916453	TRUE	0.00743443	FALSE	18	16.0994	0.000499407	4.85222	0.00320605	0.00287187	0.0027993	0.00273713	0.00195864	0.00173699	0.00176632	0.00129715	0.00115201	0.00100641	0.000843598	0.00080252	0.000802554	0.000597492	0.000551212	0.000540484
43901	22-08-15_circadian_chx_3_44_shNS1_CHX_Cell03_VirusA_	44	CRY1-mScarlet	CRY1	TRUE	RFP	shNS1	0.0012977	0.0720212	48	3	CRY1-mScarlet	0.00142847	0.00129406	0.00117615	0.000989419	0.000880976	0.000963392	0.000908499	0.000964704	0.000951698	0.00100822	0.00108431	0.00125194	0.00144809	0.00175427	0.00203231	0.00194351	0.00182436	0.00170274	0.00156168	0.00141905	0.00135828	0.00132247	0.00128329	0.00137006	0.00145273	0.00146519	0.00138989	0.00132197	0.00134126	0.00132727	0.00134187	0.00131249	0.00123526	0.00123932	0.00130134	0.00144074	0.00126184	0.00116486	0.00101343	0.000993743	0.000918291	0.000888351	0.000968556	0.00112093	0.00111017	0.00119983	0.00132918	0.00147601	0.00165521	0.00146189	0.00146054	0.0012778	0.00111658	0.000956326	0.000863112	0.000814274	0.000772658	0.000691274	0.000658167	0.000630612	0.000573187	0.000562733	0.000583329	0.000555823	0.000554556			0.000398495	0.000291562	4.77755	0.954414	TRUE	4.50926e-07	FALSE	25	22.2289	0.000107312	0.193801	0.00106339	0.00108316	0.000914609	0.000761764	0.00060353	0.000512673	0.000467904	0.000429441	0.000342714	0.000310003	0.000282616	0.000216927	0.000207999	0.000238737	0.000207249	0.000209667
43902	22-08-15_circadian_chx_3_44_shNS1_CHX_Cell03_VirusA_	44	CRY1-mScarlet	CRY1	TRUE	RFP	shNS1	0.00136408	0.04094	48	3	CRY1-mScarlet	0.00161806	0.00174769	0.00198665	0.00215251	0.00230518	0.00246714	0.00268991	0.00268613	0.00260276	0.00255171	0.00248876	0.00232507	0.00209977	0.00193264	0.00195247	0.00218617	0.00225481	0.00215199	0.0021457	0.00203945	0.00170879	0.00137812	0.00103744	0.00113494	0.00117666	0.00118287	0.00120286	0.00120605	0.00123799	0.00129381	0.00140013	0.00135003	0.00140136	0.00132413	0.00125405	0.00118638	0.00104339	0.000972771	0.000954498	0.000972567	0.00101185	0.00102363	0.00107687	0.00107058	0.000933016	0.000868199	0.000773754	0.000655017	0.000664218	0.000626564	0.000618671	0.000572805	0.000580904	0.000511916	0.000471832	0.000450875	0.000440915	0.000422153	0.000428749	0.000415723	0.00039247	0.000394622	0.000406621	0.000424489	0.000430813			0.000398495	0.000291562	3.64374	0.879921	FALSE	0.211884	FALSE	23.9583	9.2519	0.000147097	3.87872	0.000228069	0.000224553	0.000181309	0.000193506	0.000122713	8.09224e-05	5.89465e-05	4.86869e-05	2.76927e-05	3.61182e-05	2.09761e-05	0	0	1.04958e-05	3.42422e-05	4.34187e-05
43903	22-08-15_circadian_chx_3_44_shNS1_CHX_Cell03_VirusA_	44	CRY1-mScarlet	CRY1	TRUE	RFP	shNS1	0.00385472	0.0472563	48	3	CRY1-mScarlet	0.00332942	0.00315023	0.00310004	0.0032996	0.00363009	0.00381514	0.00391729	0.00385883	0.00382816	0.00387609	0.00383509	0.00385009	0.00350491	0.00341371	0.00317655	0.00304767	0.00306165	0.00309296	0.00328517	0.00358171	0.00346298	0.00366526	0.0038506	0.0041019	0.00402774	0.0039592	0.00391256	0.00376287	0.00368126	0.00361042	0.00382082	0.00415373	0.00442746	0.00440337	0.00431004	0.00423617	0.00421429	0.00418795	0.00431555	0.0045385	0.00459696	0.00455128	0.00469267	0.00474508	0.00485876	0.00480478	0.00492636	0.0050746	0.0049865	0.00441697	0.0038183	0.00372883	0.00500464	0.00415901	0.00373659	0.00335907	0.00302563	0.00285966	0.00260914	0.0025123	0.00245233	0.00235332	0.00228942	0.00217074	0.00213574			0.000398495	0.000291562	29.1492	0.151834	TRUE	0.698192	FALSE	18	10.25	0.000175907	0.610877	0.00401847	0.00348779	0.00346406	0.00488636	0.00406858	0.00368335	0.00333174	0.00301527	0.00288093	0.00263913	0.00257368	0.00255038	0.00247569	0.00244237	0.00233459	0.00233398
43904	22-08-15_circadian_chx_3_44_shNS1_CHX_Cell03_VirusA_	44	CRY1-mScarlet	CRY1	TRUE	RFP	shNS1	0.00151162	0.0380124	48	3	CRY1-mScarlet	0.00133688	0.00121593	0.0010994	0.000995395	0.00112068	0.00122159	0.00122977	0.00124239	0.00127495	0.00123051	0.0012304	0.00123226	0.00107048	0.00106108	0.00101168	0.00105522	0.00109449	0.0011296	0.0011987	0.00145272	0.00175746	0.00212919	0.00205146	0.00223415	0.00155575	0.00148116	0.00135661	0.00135813	0.00144115	0.00155482	0.00165366	0.00170124	0.00179909	0.00178006	0.00170811	0.00157548	0.00154208	0.00159093	0.00161796	0.001797	0.002062	0.00244573	0.00282833	0.00303054	0.00312427	0.00321311	0.00334985	0.00343516	0.00337564	0.00298427	0.00264487	0.00228018	0.00199213	0.0017219	0.00140485	0.00128833	0.00118855	0.00110803	0.000982103	0.00087961	0.00080647	0.000753611	0.000711004	0.000645999	0.000656194			0.000398495	0.000291562	4.41759	0.993478	TRUE	0.208699	FALSE	24.3336	22.1545	0.000340517	0.390377	0.00258578	0.00229104	0.00195724	0.00169058	0.00143182	0.00111044	0.00100139	0.000906777	0.000830548	0.000696727	0.000585785	0.000506609	0.000449736	0.000403646	0.000326038	0.000346216
43905	22-08-15_circadian_chx_3_44_shNS1_CHX_Cell03_VirusA_	44	CRY1-mScarlet	CRY1	TRUE	RFP	shNS1	0.00227879	0.0672455	48	3	CRY1-mScarlet	0.00159451	0.00150967	0.00156498	0.00166921	0.00195454	0.0019319	0.0018822	0.00179172	0.00165463	0.00175238	0.00162492	0.00167492	0.00287184	0.00295386	0.00277823	0.00299222	0.00145733	0.00128302	0.00275485	0.00274028	0.00260759	0.00273564	0.0025497	0.00248201	0.00253765	0.00234193	0.00214744	0.00221564	0.00209754	0.00177046	0.00153935	0.00150285	0.00149694	0.00183464	0.00298529	0.00465761	0.00569749	0.00216218	0.00209746	0.00234384	0.0025003	0.00274587	0.00316282	0.00478624	0.00563472	0.00381447	0.00375461	0.00423321	0.00378654	0.00397353	0.00381238	0.00291525	0.00244955	0.00256362	0.00250683	0.00183375	0.00146231	0.00119399	0.00102202	0.000958961	0.000839718	0.000822678	0.000830374	0.000693253	0.000736664			0.000398495	0.000291562	5.30657	0.897029	TRUE	0.000358158	FALSE	27.4858	18.011	0.000420117	0.572208	0.00357504	0.00348175	0.00261781	0.00217583	0.0023425	0.0023264	0.00161519	0.00122098	0.000931174	0.000744377	0.0006824	0.000547895	0.000537207	0.000557826	0.000388286	0.000454328
43906	22-08-15_circadian_chx_3_44_shNS1_CHX_Cell03_VirusA_	44	CRY1-mScarlet	CRY1	TRUE	RFP	shNS1	0.00201505	0.0612397	48	3	CRY1-mScarlet	0.0013271	0.00156334	0.00165699	0.00167832	0.00201162	0.00211235	0.00218661	0.00262128	0.00294209	0.00293382	0.00293726	0.00296275	0.0028538	0.00290575	0.00281824	0.00286444	0.00253577	0.00201849	0.00158265	0.00137633	0.00122294	0.00109594	0.000923632	0.00102899	0.00131054	0.00155021	0.0017503	0.00191599	0.00220076	0.00239755	0.00240222	0.00254696	0.00250483	0.00263215	0.00252174	0.00253617	0.00239957	0.00230725	0.00211407	0.00200755	0.00175056	0.00159973	0.00145539	0.00113429	0.0010275	0.000927958	0.000755575	0.000667716	0.000705004	0.000687263	0.000687312	0.000632226	0.000610806	0.00064588	0.000614139	0.0006068	0.0005569	0.000570303	0.000551841	0.000526587	0.000477355	0.000476909	0.000503779	0.000487995	0.000489855			0.000398495	0.000291562	14.1674	0.655136	FALSE	0	TRUE	23.0709	11.6168	0.000859722	3.6255	0.000288768	0.000294559	0.000243117	0.000225227	0.000267652	0.000237948	0.00023442	0.000181808	0.000201111	0.000183068	0.00015596	9.79256e-05	9.93076e-05	0.000135988	0.000117898	0.000122742
43907	22-08-15_circadian_chx_3_44_shNS1_CHX_Cell03_VirusA_	44	CRY1-mScarlet	CRY1	TRUE	RFP	shNS1	0.00286953	0.0469661	48	3	CRY1-mScarlet	0.0026746	0.00262319	0.00211801	0.00162181	0.00154646	0.00159705	0.00167326	0.00212568	0.00243567	0.00264517	0.00263538	0.00284068	0.00256014	0.00259859	0.00256925	0.0028698	0.00311819	0.00325383	0.00332448	0.00353199	0.00360355	0.00364874	0.00344949	0.00323438	0.00290074	0.00293329	0.00286926	0.00281388	0.00292541	0.00290213	0.00315466	0.00315393	0.00305624	0.00280177	0.00243473	0.00215873	0.00197194	0.00206816	0.00245055	0.00274477	0.00296463	0.00319549	0.00347683	0.00340732	0.00330097	0.00330557	0.0032476	0.00318528	0.00297778	0.00266287	0.0023748	0.0021272	0.00184542	0.00162624	0.00147071	0.00135485	0.00114482	0.00101368	0.000929045	0.000837381	0.000733485	0.000688728	0.000637642	0.00059614	0.000613208			0.000398495	0.000291562	5.23064	0.99576	TRUE	1.38145e-12	TRUE	29.1046	22.1093	0.000555676	5.58935	0.00226437	0.00201559	0.00179812	0.00153495	0.00132833	0.00118312	0.00107625	0.000856587	0.00072011	0.000633384	0.00053437	0.000415978	0.000367566	0.000308889	0.000260359	0.000288465
43908	22-08-15_circadian_chx_3_44_shNS1_CHX_Cell03_VirusA_	44	CRY1-mScarlet	CRY1	TRUE	RFP	shNS1	0.00280603	0.04813	48	3	CRY1-mScarlet	0.00222104	0.00204986	0.00218472	0.00250045	0.00192925	0.00157361	0.00164242	0.00179318	0.00199905	0.00221324	0.00240408	0.00257059	0.00262399	0.00290879	0.00305702	0.00364941	0.00348109	0.00362783	0.00343906	0.00333987	0.00316834	0.00315359	0.00303068	0.00273432	0.00251974	0.00240144	0.00212845	0.00197571	0.00218154	0.00267115	0.00338584	0.00437534	0.00511982	0.00544919	0.00571784	0.00576984	0.0048953	0.00402077	0.00311973	0.00375745	0.00365441	0.0036789	0.00349747	0.00287774	0.00250658	0.00226626	0.00206643	0.00174709	0.00158387	0.00134843	0.00122418	0.00107679	0.000990979	0.000880091	0.000725286	0.000667422	0.000655777	0.000521959	0.000525464	0.000560182	0.000457087	0.000499507	0.000502745	0.000445281	0.000432825			0.000398495	0.000291562	3.96617	0.979202	TRUE	1.03535e-11	TRUE	20.56	16.2164	0.00107028	3.42997	0.00094994	0.000842104	0.00070553	0.000628527	0.000521049	0.000360591	0.000302641	0.000295292	0.000144522	0.000151579	0.000196864	7.27575e-05	0.000127926	0.000134653	6.16314e-05	4.61216e-05
43909	22-08-15_circadian_chx_3_44_shNS1_CHX_Cell03_VirusA_	44	CRY1-mScarlet	CRY1	TRUE	RFP	shNS1	0.00476407	0.0333637	48	3	CRY1-mScarlet	0.00579405	0.00547543	0.00489833	0.00482591	0.00453565	0.00441907	0.00432056	0.00450463	0.00478972	0.0048661	0.00486844	0.00476346	0.00459456	0.00440211	0.00412557	0.00416081	0.00350866	0.00444154	0.00482312	0.00481943	0.00435806	0.00434547	0.00435678	0.00406093	0.00430302	0.00551175	0.00575806	0.00524156	0.00476468	0.00454235	0.00494756	0.00516591	0.00508959	0.0049542	0.0054769	0.00534609	0.00452598	0.00454374	0.00480202	0.00635328	0.00606212	0.00536732	0.00492772	0.00456814	0.00444935	0.00440453	0.00414767	0.00411769	0.00384362	0.00383569	0.00343682	0.00340302	0.00318593	0.00295989	0.00241638	0.00268668	0.00220431	0.00210788	0.00209819	0.00203484	0.00244241	0.00236339	0.00229045	0.00209945	0.00208333			0.000398495	0.000291562	10.848	0.872969	TRUE	0.00249394	FALSE	32	2.24937	0.000423788	2.69993	0.0034372	0.00309873	0.00312518	0.00295701	0.00277123	0.0022266	0.00257504	0.0020726	0.00200093	0.00202914	0.00199235	0.00253806	0.00248844	0.0024437	0.00224068	0.00226357
43910	22-08-15_circadian_chx_3_44_shNS1_CHX_Cell03_VirusA_	44	CRY1-mScarlet	CRY1	TRUE	RFP	shNS1	0.00156156	0.0442714	48	3	CRY1-mScarlet	0.00277972	0.00245972	0.00244783	0.00223462	0.00202618	0.00195701	0.00198961	0.00185028	0.00196759	0.00208115	0.00199102	0.00191319	0.00188085	0.00186703	0.00178398	0.00172905	0.00153623	0.00157191	0.0016466	0.00168316	0.00155121	0.00164605	0.00158202	0.00166791	0.00163929	0.00162624	0.00146576	0.00139322	0.001338	0.00130233	0.00128258	0.0012552	0.00126172	0.00122087	0.00125418	0.00129704	0.00121821	0.00120874	0.00114825	0.00125634	0.00118876	0.00127049	0.0013183	0.00119612	0.00112753	0.00113553	0.00113301	0.0010716	0.00104773	0.00101402	0.000942391	0.000893219	0.000822645	0.000806217	0.000779051	0.000741632	0.000688136	0.000693655	0.000670193	0.000653176	0.000692956	0.000672244	0.000725024	0.000738046	0.000726401			0.000398495	0.000291562	8.5703	0.978046	TRUE	0.998156	FALSE	27.6107	4.22883	1.11604e-05	3.67752	0.000615522	0.000554709	0.00051459	0.000449953	0.000441123	0.000419917	0.000386155	0.000332433	0.000345501	0.000324361	0.00031009	0.000365651	0.000346689	0.000421754	0.000447292	0.000440539
43911	22-08-15_circadian_chx_3_44_shNS1_CHX_Cell03_VirusA_	44	CRY1-mScarlet	CRY1	TRUE	RFP	shNS1	0.00311164	0.0232046	48	3	CRY1-mScarlet				0.00429499	0.00410538	0.0034971	0.00330818	0.00309778	0.00278454	0.00279603	0.00293353	0.00311164	0.00329102	0.00358291	0.00343054	0.00349892	0.00335136	0.00333388	0.00331639	0.00329838	0.00368712	0.00390219	0.00410856	0.0038596	0.00395931	0.00421108	0.00434864	0.0044039	0.00357752	0.00346022	0.00291814	0.00286006	0.00283401	0.00251925	0.00220838	0.00194699	0.001856	0.00170985	0.00183539	0.00195597	0.0021509	0.00216924	0.00223877	0.00222367	0.00234752	0.00235034	0.00242796	0.00259972	0.0025053	0.00236885	0.00212181	0.00174619	0.00162516	0.00136171	0.00123597	0.00109235	0.000982172	0.000883653	0.000852502	0.000871735	0.000882118	0.000837994	0.0008367	0.000804506	0.000821869			0.000398495	0.000291562	4.46584	0.993306	TRUE	3.97678e-06	FALSE	28.6158	24.9431	0.000803696	5.0626	0.00197035	0.00175758	0.00140181	0.00130129	0.00104212	0.0009241	0.000780836	0.000669909	0.000567905	0.000542005	0.000576198	0.000600546	0.000556603	0.000565997	0.000534841	0.0005688
43912	22-08-15_circadian_chx_3_44_shNS1_CHX_Cell03_VirusA_	44	CRY1-mScarlet	CRY1	TRUE	RFP	shNS1	0.00530032	0.0373785	48	3	CRY1-mScarlet	0.00224231	0.0060893	0.00552236	0.00491913	0.00535235	0.0048684	0.00456312	0.00430315	0.00403905	0.00419641	0.00479966	0.00540881	0.00598212	0.00657021	0.00645977	0.00707297	0.00672805	0.00654851	0.00601687	0.00570699	0.00556702	0.00538819	0.00544551	0.00546693	0.00524829	0.00518307	0.00513517	0.00508219	0.00487059	0.00492974	0.00498889	0.00504983	0.00574624	0.00646179	0.0069069	0.00694977	0.00705333	0.00723054	0.00660761	0.00557949	0.00452174	0.00394467	0.00383497	0.00401545	0.00410446	0.00384449	0.00351216	0.00341902	0.00268591	0.00206471	0.00178727	0.00183614	0.00182365	0.00211611	0.00168336	0.00182735	0.00223375	0.00177156	0.00149644	0.00138982	0.00119704	0.00122059						0.000398495	0.000291562			TRUE	1.6456e-10	TRUE	19.3088	18.0512	0.00104081	3.4623	0.00166621	0.00141639	0.00149537	0.00151185	0.00185832	0.00141776	0.00160798	0.00210639	0.00160725	0.00131076	0.001207	0.000991607	0.00104114
43913	22-08-15_circadian_chx_3_44_shNS1_CHX_Cell03_VirusA_	44	CRY1-mScarlet	CRY1	TRUE	RFP	shNS1	0.00115485	0.0361845	48	3	CRY1-mScarlet	0.00234226	0.0021351	0.00184957	0.00160599	0.00147891	0.00147763	0.00119453	0.00108152	0.000959542	0.00122636	0.00150221	0.00145823	0.00123334	0.00114299	0.00105033	0.00107919	0.00113649	0.0012406	0.00111987	0.000995222	0.000977757	0.000992483	0.000988098	0.000890108	0.000746626	0.000734277	0.000732721	0.00089125	0.000930549	0.00106735	0.00131818	0.00113109	0.00118219	0.0010783	0.00114818	0.00116191	0.00115703	0.00115268	0.00118104	0.00128361	0.00135812	0.00129573	0.00133136	0.00148301	0.00138473	0.00123875	0.0010549	0.00108088	0.000941477	0.000907999	0.000736538	0.00074007	0.000613962	0.000635108	0.000592636	0.000592009	0.000869185	0.000536435	0.0005276	0.000456681	0.000477675	0.000486336	0.000444403	0.000451026	0.000442615			0.000398495	0.000291562	17.4611	0.0453789	FALSE	0.00473028	FALSE	32	5.25003	0.000221324	2.11075	0.000509504	0.000344763	0.000355291	0.000228575	0.000255997	0.000214221	0.000217774	0.000540229	0.000161466	0.000154129	7.08448e-05	9.83234e-05	0.000111246	5.92963e-05	6.91997e-05	5.92752e-05
43914	22-08-15_circadian_chx_3_44_shNS1_CHX_Cell03_VirusA_	44	CRY1-mScarlet	CRY1	TRUE	RFP	shNS1	0.0020423	0.0343993	48	3	CRY1-mScarlet			0.00467544	0.00443438	0.00380073	0.00323187	0.0028248	0.00235415	0.00208256	0.00168496	0.00149043	0.00143321	0.00144053	0.00165085	0.00160852	0.0016359	0.0020095	0.00215741	0.00226242	0.00235617	0.00260859	0.00299252	0.00295788	0.00292259	0.00313559	0.00320905	0.00326789	0.00313478	0.00290979	0.00260039	0.00215486	0.00200193	0.00177076	0.00160955	0.00141358	0.00139791	0.0014367	0.00160944	0.00172605	0.00181905	0.00196207	0.00194763	0.00214407	0.0020751	0.00193312	0.00183488	0.00180197	0.00170629	0.00168871	0.00151654	0.00129581	0.00123213	0.00116159	0.00110414	0.00104669	0.000987505	0.000972441	0.000873716	0.000941705	0.000882454	0.000915635	0.000757094	0.000797688	0.000768368	0.00081351			0.000398495	0.000291562	9.1593	0.929062	TRUE	2.12041e-12	TRUE	24.1807	1.068	0.000865476	5.91177	0.00111804	0.000915151	0.000867113	0.000809519	0.000763457	0.000715243	0.000662852	0.00065874	0.000556272	0.000648499	0.000589249	0.000642166	0.000454147	0.000515608	0.000487236	0.00055757
43915	22-08-15_circadian_chx_3_44_shNS1_CHX_Cell03_VirusA_	44	CRY1-mScarlet	CRY1	TRUE	RFP	shNS1	0.0017623	0.0319649	48	3	CRY1-mScarlet			0.00327944	0.00424094	0.00423864	0.00398693	0.00384389	0.00357742	0.00334831	0.0032613	0.00284908	0.00278574	0.00253376	0.00228894	0.00206255	0.00178443	0.00156382	0.00144998	0.00135578	0.00144857	0.0015469	0.00180972	0.00173312	0.00175621	0.00176839	0.00181708	0.00208568	0.00200172	0.00184439	0.00182183	0.00163872	0.00150313	0.00136424	0.00127423	0.00125631	0.00131963	0.00139475	0.00143165	0.00134888	0.00125866	0.00125968	0.00128067	0.00124908	0.00128767	0.00148266	0.00167901	0.00197365	0.00226627	0.0023078	0.00225724	0.00219133	0.00196787	0.00185205	0.001709	0.00153255	0.00145249	0.00132149	0.00117095	0.00112714	0.0010265	0.000892763	0.000866183	0.000783577	0.000799388	0.000703486			0.000398495	0.000291562	8.5674	0.981969	TRUE	4.15845e-05	FALSE	22.2399	5.27492	0.000516688	5.78745	0.00185874	0.00182847	0.00163239	0.00154198	0.00141786	0.00125135	0.00118614	0.00105935	0.000904196	0.00086988	0.000764633	0.000613764	0.000592303	0.000497382	0.000528098	0.000409752
43916	22-08-15_circadian_chx_3_44_shNS1_CHX_Cell03_VirusA_	44	CRY1-mScarlet	CRY1	TRUE	RFP	shNS1	0.00259399	0.0264688	48	3	CRY1-mScarlet	0.00368415	0.00196653	0.00315403	0.00361493	0.00352081	0.00360326	0.00332761	0.00353035	0.00382983	0.00467314	0.00463117	0.00430295	0.0041269	0.00361944	0.00299928	0.00261455	0.0023946	0.00215651	0.00198123	0.00210914	0.00214617	0.00193316	0.001717	0.00172875	0.00171054	0.00179052	0.00170389	0.00186268	0.00212858	0.00218346	0.00189201	0.00188898	0.00183038	0.00164729	0.00177093	0.00232785	0.00237056	0.0026822	0.00280065	0.00279168	0.00315782	0.00259129	0.00259669	0.00302699	0.00258554	0.00264464	0.00273955	0.00293147	0.00271043	0.0024538	0.00215148	0.00195776	0.00166982	0.00150411	0.00138452	0.0012487	0.00110173	0.00106027	0.000999423	0.000905158	0.000884881	0.000828447	0.000829533	0.00076877	0.000817205			0.000398495	0.000291562	5.29581	0.996313	TRUE	2.41068e-09	TRUE	32	9.02314	0.000880696	1.3699	0.00205531	0.00178784	0.00162188	0.00134867	0.00119618	0.00108802	0.000956796	0.00080713	0.000774643	0.000717404	0.000616892	0.000603977	0.000544513	0.000556741	0.000487765	0.000562534
43917	22-08-15_circadian_chx_3_44_shNS1_CHX_Cell03_VirusA_	44	CRY1-mScarlet	CRY1	TRUE	RFP	shNS1	0.00285436	0.0311225	48	3	CRY1-mScarlet	0.00347922	0.00362261	0.00360689	0.00357539	0.00371469	0.00368078	0.00354344	0.00351681	0.00328807	0.00334127	0.00340205	0.00342171	0.00340809	0.00372728	0.00387981	0.00389426	0.00383676	0.00346512	0.00334947	0.00342838	0.00338395	0.00313322	0.00278394	0.00269095	0.00246876	0.00241968	0.00243209	0.00243099	0.00239049	0.00238564	0.00258153	0.00283967	0.00286906	0.00288642	0.0026629	0.00253449	0.00239552	0.00233335	0.00216643	0.00199086	0.00172979	0.00155836	0.00149869	0.00142045	0.00144539	0.00137288	0.00137145	0.00141276	0.00137394	0.0013216	0.00117493	0.00104093	0.000957409	0.000919549	0.000855232	0.000871967	0.000771122	0.000714194	0.000673578	0.000628916	0.000633653	0.000610458	0.000641504	0.000636463	0.000549397			0.000398495	0.000291562	6.54685	0.941183	TRUE	0.941144	FALSE	24.5	9.49596	0.000128753	3.59143	0.000923103	0.000791871	0.000668236	0.000592914	0.00056374	0.000503978	0.000532829	0.000427679	0.000369543	0.000328402	0.000280552	0.000292011	0.000268441	0.000313877	0.000313476	0.000202736
43918	22-08-15_circadian_chx_3_44_shNS1_CHX_Cell03_VirusA_	44	CRY1-mScarlet	CRY1	TRUE	RFP	shNS1	0.00344759	0.0340066	48	3	CRY1-mScarlet	0.00510443	0.00490976	0.00432161	0.00353714	0.00325998	0.00360564	0.00335719	0.00314142	0.00302805	0.00307701	0.00285141	0.00273474	0.00307932	0.00329721	0.00319925	0.00392766	0.00454026	0.00493668	0.00566015	0.00519746	0.00473478	0.00425807	0.00419662	0.00428567	0.00408245	0.00416758	0.00380575	0.00361145	0.00355252	0.003328	0.00376626	0.00358566	0.00362203	0.00363856	0.00300014	0.00325064	0.00298929	0.00256359	0.00234644	0.00215299	0.00224606	0.00214003	0.00208795	0.00218626	0.00242187	0.00278415	0.00335804	0.00389051	0.00360218	0.0032581	0.00269936	0.00237829	0.00202348	0.00188223	0.00157054	0.00137109	0.00116585	0.00110449	0.00102826	0.000959391	0.000828415	0.000784604	0.000700996	0.000668435	0.000630412			0.000398495	0.000291562	4.38765	0.993379	TRUE	3.64271e-09	TRUE	30.2951	24.4914	0.000923741	4.87568	0.00285961	0.00234661	0.00205929	0.00172383	0.00160529	0.00129327	0.00109453	0.000880721	0.000826409	0.000751831	0.000682924	0.000533859	0.000488988	0.000390718	0.000355593	0.000311579
43919	22-08-15_circadian_chx_3_44_shNS1_CHX_Cell03_VirusA_	44	CRY1-mScarlet	CRY1	TRUE	RFP	shNS1	0.00360448	0.0532953	48	3	CRY1-mScarlet	0.00194002	0.00168614	0.00175118	0.001739	0.00195629	0.00224892	0.00256114	0.00303606	0.00371768	0.00414582	0.00415837	0.00420457	0.00410212	0.00381057	0.00380985	0.00368999	0.003776	0.00385299	0.0035908	0.00342943	0.00349666	0.00356513	0.00340738	0.00305739	0.00267147	0.00214854	0.00186296	0.00171507	0.00181825	0.00197287	0.00256739	0.00312766	0.00352859	0.00378482	0.00386719	0.00395935	0.00412686	0.00398814	0.0037341	0.00377419	0.00366731	0.00352134	0.00364971	0.00379205	0.00361817	0.00382857	0.00374509	0.00373208	0.00350832	0.0032485	0.00277123	0.00248317	0.00217027	0.00195148	0.00366735	0.00538321	0.00715107	0.00692304	0.00724642	0.00839866								0.000398495	0.000291562			TRUE	1.18239e-13	TRUE	25.3583	14.8523	0.000951131	1.93001	0.00285	0.00241991	0.00216839	0.00187956	0.00168021	0.00360695	0.00560963	0.00775019	0.00763734	0.00817523	0.00974067
43920	22-08-15_circadian_chx_3_44_shNS1_CHX_Cell03_VirusA_	44	CRY1-mScarlet	CRY1	TRUE	RFP	shNS1	0.00215833	0.0341384	48	3	CRY1-mScarlet	0.00180405	0.00147207	0.00139796	0.00137188	0.00141936	0.00134097	0.00147914	0.00185473	0.00203124	0.00204085	0.00231343	0.00256708	0.00266298	0.00272696	0.0025271	0.00236426	0.00211474	0.00190921	0.00197019	0.0021053	0.00226268	0.00230972	0.00250755	0.00262106	0.00255978	0.00249851	0.00243538	0.00246195	0.00289237	0.0029923	0.00260492	0.00269225	0.0030109	0.00290244	0.00272552	0.00270076	0.00246245	0.00220191	0.0018784	0.00164369	0.00156871	0.00186812	0.00191983	0.0019506	0.00172029	0.0014769	0.00153039	0.00149881	0.00136883	0.00131782	0.00119351	0.00119647	0.00183245	0.000996133	0.00149796	0.00118619	0.00120677	0.00111641	0.00105335	0.000906379	0.000820632	0.000787186	0.000804727	0.000783374	0.000708892			0.000398495	0.000291562			TRUE	2.28681e-05	FALSE	19.8829	12.0281	0.00040989	5.0843	0.000919324	0.000810823	0.000830015	0.00152118	0.000646598	0.00121319	0.000886448	0.00092769	0.000840357	0.000781781	0.000618379	0.000524195	0.000492258	0.0005247	0.000507002	0.000417016
43921	22-08-15_circadian_chx_3_44_shNS1_CHX_Cell03_VirusA_	44	CRY1-mScarlet	CRY1	TRUE	RFP	shNS1	0.00306336	0.0326948	48	3	CRY1-mScarlet	0.00329146	0.00293245	0.00291679	0.00283733	0.0028541	0.00268098	0.00251488	0.00245473	0.00256774	0.00270707	0.00267445	0.0026303	0.00255672	0.00263504	0.00281507	0.0029934	0.00302974	0.00294224	0.0029882	0.00310527	0.00346409	0.00360897	0.00359588	0.00356233	0.0033449	0.00309697	0.00271893	0.00261374	0.00236856	0.00227174	0.00242453	0.00289698	0.00335688	0.00358338	0.00367995	0.00375506	0.00363874	0.00390547	0.00403066	0.00431535	0.00456992	0.00448586	0.00443012	0.00433978	0.00403835	0.0038758	0.00378435	0.00381598	0.00338438	0.00294985	0.00259234	0.00226191	0.00185138	0.00169393	0.00154584	0.00137238	0.00124864	0.00116348	0.00106043	0.000972818	0.000943484	0.000863974	0.000828457	0.000762825	0.000714264			0.000398495	0.000291562	4.82892	0.991576	TRUE	3.62475e-08	FALSE	22.6759	19.3553	0.00046123	1.65386	0.00255136	0.00223746	0.00193824	0.00154127	0.00140156	0.00126601	0.00109598	0.000975742	0.000895461	0.000790238	0.000699273	0.000676747	0.000589506	0.00055535	0.000479933	0.000424233
43922	22-08-15_circadian_chx_3_44_shNS1_CHX_Cell03_VirusA_	44	CRY1-mScarlet	CRY1	TRUE	RFP	shNS1	0.00362254	0.0293926	48	3	CRY1-mScarlet	0.00490972	0.00526496	0.00511692	0.00480927	0.00450162	0.00418465	0.00421597	0.00433022	0.00417182	0.00444971	0.00455831	0.00487583	0.00435105	0.0038186	0.00340589	0.00316048	0.00291703	0.0026837	0.00292132	0.00361314	0.00367308	0.00338447	0.00317338	0.00291475	0.00296701	0.00303114	0.00307866	0.00298668	0.0027225	0.00258996	0.00235555	0.00240463	0.0023211	0.00224853	0.00218985	0.00236013	0.00251778	0.00294866	0.00331353	0.00363195	0.00382019	0.00387236	0.00393876	0.0037225	0.00370933	0.00368713	0.00370427	0.00375319	0.00337373	0.00319931	0.00287811	0.00260787	0.00221117	0.00190272	0.0016545	0.00154852	0.00141596	0.00127426	0.00114983	0.00107393	0.00103625	0.000981822	0.00087414	0.000848167	0.000893819			0.000398495	0.000291562	5.21132	0.989618	TRUE	0.0886084	FALSE	32	6.25003	0.000369085	1.9144	0.00280082	0.0025289	0.00229809	0.00192294	0.00162745	0.00138591	0.00129421	0.00116778	0.00102513	0.000896963	0.000822382	0.000791941	0.000738754	0.000614356	0.000592355	0.000665463
43923	22-08-15_circadian_chx_3_44_shNS1_CHX_Cell03_VirusA_	44	CRY1-mScarlet	CRY1	TRUE	RFP	shNS1	0.00277457	0.0619959	48	3	CRY1-mScarlet	0.00352659	0.00361461	0.00375696	0.0035583	0.00362483	0.00288685	0.00294768	0.00254074	0.00237029	0.00188083	0.00188701	0.00174256	0.00156683	0.00186062	0.0020672	0.00190803	0.00195595	0.00281715	0.00329477	0.0031105	0.00276242	0.00270503	0.00285911	0.0028518	0.00275325	0.00263652	0.00251225	0.00248357	0.00277449	0.00235938	0.00220018	0.00210603	0.00249213	0.00241124	0.00277465	0.00267061	0.00271139	0.00288944	0.00280947	0.00297341	0.00305708	0.00329201	0.00348528	0.00360556	0.00388604	0.00368196	0.00363785	0.00378956	0.00349034	0.00324643	0.00272396	0.00246673	0.00208965	0.00187688	0.00163911	0.00140951	0.00126205	0.00116132	0.00107428	0.000958518	0.000879553	0.000831624	0.000790039	0.000756929	0.000782574			0.000398495	0.000291562	4.68935	0.996494	TRUE	1.23154e-10	TRUE	21.046	4.15434	0.000570945	0.52354	0.00284794	0.0023717	0.00215128	0.00179403	0.0015995	0.00136893	0.00113776	0.000991138	0.000892927	0.000806768	0.000681861	0.000597361	0.000548536	0.000505729	0.000472167	0.000516008
43924	22-08-15_circadian_chx_3_44_shNS1_CHX_Cell03_VirusA_	44	CRY1-mScarlet	CRY1	TRUE	RFP	shNS1	0.00345585	0.0349535	48	3	CRY1-mScarlet	0.00335114	0.00380517	0.00405766	0.00438783	0.00470335	0.00492205	0.00489387	0.00487314	0.00455064	0.00473632	0.00437581	0.00425829	0.00405052	0.00398873	0.00399674	0.00361058	0.00381704	0.00398472	0.00415239	0.00432514	0.00518619	0.00506923	0.00441169	0.00417763	0.00356055	0.00311461	0.00273543	0.00257614	0.00243521	0.00233054	0.00216291	0.00210165	0.00181485	0.00179808	0.0019581	0.00178579	0.00199018	0.00253637	0.00273029	0.00280458	0.00266171	0.00220555	0.00209749	0.00206819	0.00199893	0.00174585	0.00180208	0.00179313	0.00167143	0.00150074	0.00130437	0.00115739	0.000998766	0.000938984	0.000833809	0.000750964	0.00067786	0.000677293	0.000609357	0.000606852	0.000607753	0.000508872	0.000512467	0.000468939	0.00050631			0.000398495	0.000291562	4.08568	0.996674	TRUE	0.999337	FALSE	18	8.50211	0.000244594	1.22099	0.00110224	0.000923888	0.000789371	0.000636787	0.000584767	0.000480339	0.000396657	0.000320638	0.000326349	0.000251733	0.000253687	0.000259849	0.000139787	0.00014721	9.27966e-05	0.000144848
43925	22-08-15_circadian_chx_3_44_shNS1_CHX_Cell03_VirusA_	44	CRY1-mScarlet	CRY1	TRUE	RFP	shNS1	0.00168328	0.0434076	48	3	CRY1-mScarlet	0.00307766	0.00271814	0.00247762	0.00212212	0.00183308	0.0015202	0.00152508	0.00138448	0.00138876	0.00125953	0.00122256	0.00112624	0.00115184	0.00118688	0.00136487	0.00179182	0.00195624	0.00201757	0.00229632	0.00251067	0.00239054	0.00245111	0.00218124	0.00210516	0.00181075	0.00159859	0.00148881	0.00147797	0.00167248	0.00161427	0.00170031	0.00169408	0.00157406	0.00169609	0.0014892	0.00151859	0.00160467	0.00180306	0.00169634	0.00165715	0.00163852	0.00159174	0.00177611	0.00182501	0.00175614	0.00169855	0.00156854	0.00148025	0.00145327	0.00145128	0.0012497	0.00108425	0.00092957	0.000793312	0.000770433	0.000667052	0.000619292	0.000586755	0.000557767	0.000590197	0.000583703	0.00056227	0.000562191	0.000559919	0.000520747			0.000398495	0.000291562	3.36699	0.995083	TRUE	2.15135e-09	TRUE	19.9078	2.69043	0.000389905	1.73399	0.00105279	0.000868132	0.000713289	0.000563382	0.000427161	0.000410407	0.000302226	0.000253417	0.000220368	0.000190144	0.000233409	0.000229985	0.000207413	0.000211434	0.000212644	0.000164245
43926	22-08-15_circadian_chx_3_44_shNS1_CHX_Cell03_VirusA_	44	CRY1-mScarlet	CRY1	TRUE	RFP	shNS1	0.00249056	0.037695	48	3	CRY1-mScarlet	0.00376875	0.00391485	0.00346271	0.00327595	0.00296984	0.00293795	0.00357528	0.00455181	0.00447368	0.00421842	0.00437674	0.00437399	0.00461194	0.00449041	0.00450528	0.00433373	0.00390251	0.00358254	0.00314558	0.00280709	0.00242576	0.00238293	0.0023774	0.0025741	0.00252864	0.00248322	0.00253854	0.0024979	0.00235719	0.00225542	0.00215796	0.00215984	0.00226679	0.0021143	0.00204373	0.00178054	0.00164378	0.00145126	0.00125354	0.0011288	0.00109895	0.00113616	0.00126337	0.00129878	0.00124474	0.00125262	0.00133323	0.00161643	0.00161682	0.00166931	0.00164728	0.00149782	0.00127695	0.00121156	0.00108397	0.00102156	0.000926192	0.000746737	0.000727969	0.000724627	0.000649033	0.000577879	0.000557529	0.000582679	0.000583363			0.000398495	0.000291562	6.33531	0.964899	TRUE	0.970544	FALSE	26.9578	11.4559	0.000287011	2.23433	0.00127081	0.00127361	0.00114346	0.000931896	0.00087967	0.000756374	0.000701173	0.000605658	0.000407636	0.000393335	0.000397085	0.000311109	0.000227182	0.000205413	0.000242627	0.000248369
43927	22-08-15_circadian_chx_3_44_shNS1_CHX_Cell03_VirusA_	44	CRY1-mScarlet	CRY1	TRUE	RFP	shNS1	0.00275246	0.0384724	48	3	CRY1-mScarlet	0.00369546	0.00376325	0.00334172	0.00331766	0.00313936	0.00292662	0.00257504	0.00230581	0.00229063	0.00230496	0.00232795	0.00257012	0.00262601	0.00274486	0.00286579	0.00276399	0.00284282	0.00314389	0.00332001	0.0034927	0.00348109	0.00342966	0.00319538	0.00313228	0.00289629	0.00280201	0.00256037	0.00240312	0.00214302	0.00196	0.00172901	0.00182713	0.00165362	0.00149491	0.00140776	0.00148373	0.00164725	0.00193315	0.00232011	0.00269471	0.00300479	0.00299569	0.00284981	0.00276007	0.00284573	0.00279474	0.00267481	0.00257737	0.00224282	0.00199666	0.00165256	0.00147541	0.00125354	0.00106901	0.00101114	0.000851756	0.000735858	0.000686068	0.000634704	0.000596585	0.000559579	0.000544601	0.000522367	0.000523884	0.000547083			0.000398495	0.000291562	3.68579	0.993605	TRUE	4.42453e-11	TRUE	21.4273	20.7956	0.000705778	1.69402	0.00159817	0.001279	0.00112016	0.000907063	0.000725449	0.000676011	0.000510085	0.000387205	0.00033662	0.000281992	0.000241186	0.000200028	0.000185036	0.000159996	0.000165176	0.000199626
43928	22-08-15_circadian_chx_3_44_shNS1_CHX_Cell03_VirusA_	44	CRY1-mScarlet	CRY1	TRUE	RFP	shNS1	0.00305146	0.033065	48	3	CRY1-mScarlet	0.004323	0.00390394	0.00369718	0.00353422	0.00334898	0.00312775	0.00313897	0.00315019	0.00316176	0.00304993	0.00293004	0.00309121	0.00307742	0.00317604	0.00303679	0.00297777	0.00297418	0.00280277	0.00266092	0.00287413	0.00325546	0.00335458	0.00328943	0.00345726	0.00305299	0.00280281	0.00247777	0.00212659	0.00205062	0.00188896	0.00183989	0.00191691	0.00223007	0.00258796	0.0032962	0.00375792	0.00382135	0.00400344	0.00375635	0.00340087	0.0031166	0.0030152	0.0029652	0.00266414	0.00233476	0.00193903	0.00173983	0.00168038	0.00164652	0.00158582	0.00150484	0.00141078	0.00127105	0.00127061	0.00116356	0.00110512	0.00108957	0.00108135	0.000904767	0.000834236	0.00079387	0.000730671	0.000710688	0.000684155	0.000667132			0.000398495	0.000291562	10.9291	0.965246	TRUE	5.28106e-09	TRUE	18	2.00002	0.000570119	3.49065	0.00118733	0.00112834	0.00105293	0.000925635	0.000943557	0.000844195	0.000795212	0.000793178	0.000799317	0.000604401	0.00053054	0.000490963	0.000420684	0.000403237	0.000376301	0.000360911
43929	22-08-15_circadian_chx_3_44_shNS1_CHX_Cell03_VirusA_	44	CRY1-mScarlet	CRY1	TRUE	RFP	shNS1	0.00229704	0.0416351	48	3	CRY1-mScarlet	0.00263717	0.00244934	0.00224134	0.00205947	0.00184598	0.00171364	0.00170849	0.00171531	0.00172521	0.00214456	0.00212028	0.00236389	0.00282326	0.00287818	0.00265052	0.00267679	0.00262437	0.00302932	0.00304675	0.00351143	0.00352575	0.00332939	0.00297643	0.00289557	0.00258466	0.0023293	0.00230253	0.00226936	0.00229155	0.00201443	0.00181835	0.00171955	0.00179495	0.00184812	0.0017132	0.00170394	0.00169463	0.0017471	0.00188755	0.00233764	0.00281138	0.00295455	0.00295227	0.0026793	0.00240804	0.00213661	0.00193712	0.00185557	0.00171681	0.00141954	0.00123875	0.0010653	0.000948612	0.000848539	0.000738269	0.00066555	0.000622724	0.000580047	0.000530319	0.000510691	0.0005029	0.000508163	0.000504286	0.000484786	0.000485432			0.000398495	0.000291562	3.52282	0.997984	TRUE	6.15852e-12	TRUE	26.5704	19.9662	0.000636883	0.346069	0.00102104	0.000856959	0.000693584	0.000583582	0.000486913	0.000374917	0.000300535	0.000257356	0.000212516	0.000157375	0.000136606	0.000129646	0.000138889	0.000136643	0.000113671	0.000116799
43930	22-08-15_circadian_chx_3_44_shNS1_CHX_Cell03_VirusA_	44	CRY1-mScarlet	CRY1	TRUE	RFP	shNS1	0.00199906	0.0364088	48	3	CRY1-mScarlet	0.00276753	0.00236789	0.00212715	0.00187496	0.00173907	0.00176515	0.0017851	0.00199728	0.00215235	0.00197945	0.0016937	0.00151542	0.00146009	0.00133585	0.0013241	0.00131685	0.00148319	0.00170948	0.00177497	0.001992	0.00202201	0.0020946	0.0020292	0.00208164	0.00191653	0.0018991	0.00183531	0.00171161	0.00184117	0.00185165	0.00196953	0.00219018	0.00240813	0.00257152	0.00265039	0.00289329	0.00321434	0.00304657	0.0028788	0.00270594	0.00299197	0.00313636	0.00315901	0.00259696	0.0027014	0.0023411	0.00200084	0.00195287	0.00175096	0.00155928	0.00121424	0.00111562	0.00108458	0.000981827	0.00093146	0.000814562	0.000685971	0.000697099	0.000592622	0.000583532	0.000518456	0.000538547	0.000555457	0.00049782	0.000451274			0.000398495	0.000291562	4.74898	0.930255	TRUE	0.555219	FALSE	28.5	2.92817	0.000207491	3.65347	0.00116079	0.000831967	0.000745919	0.000727819	0.00063112	0.000588089	0.000468228	0.000329947	0.000349533	0.000231754	0.000225293	0.000148963	0.000177369	0.000202737	0.000130841	7.09082e-05
43931	22-08-15_circadian_chx_3_44_shNS1_CHX_Cell03_VirusA_	44	CRY1-mScarlet	CRY1	TRUE	RFP	shNS1	0.00345703	0.0397872	48	3	CRY1-mScarlet	0.00140934	0.00143108	0.00128019	0.00111204	0.00122743	0.00125854	0.00125023	0.00162132	0.00185227	0.00213525	0.00203222	0.00227904	0.00180976	0.0018759	0.00214086	0.0025429	0.00309625	0.00388807	0.00408551	0.00395474	0.00385845	0.00362089	0.00344837	0.00333301	0.0030469	0.00315224	0.00325352	0.00346568	0.00352982	0.00373928	0.00383681	0.00413706	0.00429022	0.00449352	0.00440416	0.00474812	0.00514875	0.00564005	0.00548923	0.00551604	0.00560386	0.00511263	0.00462139	0.00411527	0.00391623	0.00369387	0.00337378	0.00326993	0.00261952	0.00214016	0.00189896	0.00167988	0.00140262	0.00157168	0.00124658	0.001158	0.000960433	0.00114271	0.000765416	0.00074364	0.000738181	0.000693991	0.000682299	0.000636461	0.000686916			0.000398495	0.000291562	5.6536	0.924374	TRUE	0.00168734	FALSE	22.7399	16.3258	0.000612177	2.46862	0.00174166	0.0015303	0.00133284	0.00106521	0.0012693	0.0009358	0.000854724	0.000644958	0.000871148	0.00043804	0.000420235	0.00042181	0.00037423	0.000366569	0.000313474	0.000387491
43932	22-08-15_circadian_chx_3_44_shNS1_CHX_Cell03_VirusA_	44	CRY1-mScarlet	CRY1	TRUE	RFP	shNS1	0.00235424	0.0357414	48	3	CRY1-mScarlet	0.00121694	0.00108457	0.00116407	0.00129924	0.00135128	0.00145851	0.00191282	0.00233724	0.00237123	0.00233413	0.00272776	0.00268772	0.00308947	0.00300119	0.00258329	0.00258733	0.00258796	0.00231739	0.00200478	0.00191626	0.00204052	0.00209935	0.00177465	0.00162453	0.00165446	0.00159436	0.00179756	0.00193206	0.00213427	0.00217022	0.00226027	0.00233573	0.00242122	0.00255422	0.00262172	0.00263733	0.00268036	0.0027517	0.00290512	0.00292225	0.00297407	0.00300698	0.00293497	0.00275923	0.00268304	0.0025143	0.00258618	0.0024969	0.00233686	0.00215428	0.00188525	0.00162633	0.00135762	0.00128014	0.00109517	0.000951	0.000915241	0.00080904	0.000742518	0.000712084	0.000654905	0.000629774	0.000589076	0.000560479	0.000580705			0.000398495	0.000291562	4.2128	0.993402	TRUE	4.44089e-16	TRUE	26.3164	14.0388	0.000583908	1.82523	0.00175578	0.00151631	0.00127714	0.00101747	0.000953867	0.000768732	0.000621771	0.000593089	0.000480566	0.000410703	0.000381813	0.000318401	0.000292903	0.00024616	0.000213382	0.000244798
43933	22-08-15_circadian_chx_3_44_shNS1_CHX_Cell03_VirusA_	44	CRY1-mScarlet	CRY1	TRUE	RFP	shNS1	0.00469465	0.0484765	48	3	CRY1-mScarlet	0.00557835	0.00584743	0.00593472	0.00573595	0.00578565	0.00557535	0.00540428	0.00549276	0.00577801	0.00615769	0.00612583	0.00600206	0.00608509	0.00551229	0.00453258	0.00412149	0.00368557	0.00351163	0.00351755	0.00379924	0.00402902	0.00425527	0.00412533	0.00401028	0.00393819	0.00379114	0.00376885	0.0037557	0.00393497	0.00414667	0.00443708	0.00532014	0.00686542	0.00537642	0.00547122	0.00712062	0.00506877	0.0064099	0.00461762	0.00457742	0.00556825	0.00511258	0.00477168	0.00459458	0.00436495	0.00409357	0.00395954	0.00389748	0.00378981	0.00366234	0.0033983	0.00314475	0.00294668	0.00291289	0.00273321	0.00257136	0.00251124	0.00241164	0.00229533	0.00228054	0.00220828	0.00218883	0.000672764	0.00216013	0.00217657			0.000398495	0.000291562	16.1814	0.956466	TRUE	6.24539e-10	TRUE	29.3624	7.62113	0.00111896	2.35739	0.00326385	0.00305944	0.00285653	0.0027032	0.00272038	0.00257619	0.00244527	0.00242488	0.0023565	0.00226449	0.0022915	0.00224732	0.00226737	0.000354253	0.00232061	0.00238882
43934	22-08-15_circadian_chx_3_44_shNS1_CHX_Cell03_VirusA_	44	CRY1-mScarlet	CRY1	TRUE	RFP	shNS1	0.00181122	0.0377451	48	3	CRY1-mScarlet	0.00168303	0.0020487	0.00200741	0.0018896	0.00183144	0.00181133	0.00147765	0.00151145	0.0016157	0.00169143	0.00181112	0.00193921	0.00187889	0.00188907	0.00171405	0.00172268	0.00170136	0.00161043	0.00155751	0.00165492	0.00184585	0.00207301	0.00230601	0.00250588	0.00242166	0.00201726	0.00161286	0.00119621	0.000770466	0.000780473	0.000733492	0.000849897	0.000857435	0.00113778	0.00134176	0.00140582	0.0015838	0.00166726	0.00189009	0.001961	0.00197398	0.00204716	0.00208954	0.00203893	0.00202936	0.00196698	0.00209417	0.00235661	0.00218102	0.00201134	0.00165031	0.001538	0.0012329	0.00115394	0.000948047	0.000844747	0.000761242	0.000707818	0.000612444	0.000562411	0.000523311	0.000491377	0.000469321	0.000471909	0.000467629			0.000398495	0.000291562	3.69594	0.987557	TRUE	3.95401e-06	FALSE	22.6759	20.054	0.000411954	1.46025	0.00161284	0.0012767	0.00118526	0.000885161	0.000817331	0.000606392	0.000502197	0.000416339	0.00036208	0.000255418	0.000199578	0.000154993	0.00011763	9.14809e-05	9.67085e-05	9.28814e-05
43935	22-08-15_circadian_chx_3_44_shNS1_CHX_Cell03_VirusA_	44	CRY1-mScarlet	CRY1	TRUE	RFP	shNS1	0.00188773	0.0291861	48	3	CRY1-mScarlet	0.00456696	0.0044627	0.00427773	0.00365608	0.00284142	0.00215892	0.00197916	0.0017459	0.00163809	0.00187268	0.00183567	0.00196043	0.00179898	0.00195879	0.00191912	0.00179245	0.00168538	0.00180074	0.00193907	0.00210433	0.00195872	0.00215973	0.00257877	0.00297206	0.003014	0.00281657	0.00249754	0.00242358	0.00231767	0.00211553	0.00198451	0.00190279	0.00181181	0.00162491	0.0016102	0.00137303	0.00132418	0.00140318	0.00147851	0.00136927	0.00129725	0.00126263	0.00120624	0.00121274	0.00131523	0.00136043	0.00135026	0.00134401	0.00141227	0.00135357	0.00133324	0.00120803	0.00113195	0.00107022	0.00103341	0.000977478	0.000933148	0.000849171	0.000865045	0.000812126	0.000884219	0.00083761	0.000825076	0.000818177	0.000760349			0.000398495	0.000291562	10.2601	0.975092	TRUE	1.42326e-08	TRUE	26.704	26.0266	0.000706237	5.17012	0.000955079	0.000953324	0.000842038	0.000778069	0.000726756	0.000700584	0.000651568	0.000613642	0.000527541	0.000556979	0.000503621	0.000603155	0.000556117	0.000550984	0.000552848	0.000486148
43936	22-08-15_circadian_chx_3_44_shNS1_CHX_Cell03_VirusA_	44	CRY1-mScarlet	CRY1	TRUE	RFP	shNS1	0.0023351	0.0365891	48	3	CRY1-mScarlet	0.00145517	0.00120194	0.00123775	0.00132959	0.00140242	0.0012896	0.0011091	0.0012418	0.00155359	0.00234102	0.00281659	0.00297893	0.00283164	0.00277934	0.00247786	0.00247184	0.00220214	0.00203182	0.00177801	0.00150176	0.00142287	0.00170514	0.00209795	0.00239134	0.00260427	0.00261125	0.00234048	0.00205248	0.00189341	0.00190595	0.00213498	0.00232972	0.00259728	0.00277132	0.00287983	0.00273192	0.0027476	0.00304659	0.00311223	0.00308674	0.00308472	0.00295046	0.00269438	0.00231223	0.00222956	0.00225823	0.00253403	0.00272685	0.00266331	0.00245647	0.00213613	0.00185927	0.00160293	0.00146194	0.00127184	0.00112347	0.00099819	0.000880526	0.000843923	0.000766936	0.000728869	0.000718062	0.000692693	0.000669049	0.000653683			0.000398495	0.000291562	4.51745	0.998677	TRUE	5.55727e-05	FALSE	24.5315	15.2483	0.000385291	2.10541	0.00205798	0.00177218	0.00151943	0.00127771	0.00115056	0.000963673	0.000815864	0.000688293	0.000564244	0.000531763	0.000448598	0.000410247	0.000404716	0.000379994	0.000356402	0.000342844
43937	22-08-15_circadian_chx_3_44_shNS1_CHX_Cell03_VirusA_	44	CRY1-mScarlet	CRY1	TRUE	RFP	shNS1	0.0030477	0.246757	48	3	CRY1-mScarlet	0.00313297	0.00264696	0.00249102	0.00256373	0.00247079	0.00267959	0.00282718	0.00286103	0.00274145	0.0031144	0.00348337	0.00343297	0.00343841	0.00394027	0.00395287	0.00372789	0.00372731	0.00356843	0.00305522	0.00278648	0.00255924	0.00224438	0.00204916	0.00190885	0.00184991	0.00181563	0.0018378	0.00197059	0.0020657	0.00223625	0.00259592	0.00312035	0.00363624	0.00386494	0.00425751	0.0045365	0.00462035	0.00464777	0.00447728	0.00425617	0.00384064	0.00372858	0.00336553	0.0032222	0.00304019	0.00264721	0.00236567	0.00213692	0.00181385	0.00164175	0.00142295	0.00147053	0.00153668	0.00160362	0.00152958	0.00131651	0.00119238	0.00117552	0.00122638	0.00122256	0.00123644	0.00118026	0.00123133	0.00128551	0.0013364			0.000398495	0.000291562	36.9138	0.158582	TRUE	0	TRUE	24.279	13.1362	0.00100004	2.73925	0.00124325	0.00104482	0.00111508	0.00120743	0.00130385	0.00124807	0.0010331	0.000911175	0.000909555	0.000988356	0.00100335	0.00104053	0.00099007	0.00107572	0.00116847	0.00126007
43938	22-08-15_circadian_chx_3_44_shNS1_CHX_Cell03_VirusA_	44	CRY1-mScarlet	CRY1	TRUE	RFP	shNS1	0.00187948	0.0494895	48	3	CRY1-mScarlet	0.00198034	0.00183254	0.00202441	0.00391401	0.00192154	0.00187621	0.00187738	0.00178576	0.00169836	0.00163986	0.00168664	0.00306719	0.00274445	0.0024217	0.00208918	0.00191191	0.00174652	0.00149817	0.00139845	0.00126516	0.00204947	0.0010026	0.000954493	0.00204355	0.00188157	0.00200331	0.0022132	0.00235018	0.00248682	0.00237448	0.00155153	0.00232224	0.00218533	0.00209126	0.00209283	0.00205858	0.00199705	0.00192228	0.00181249	0.00171933	0.0017334	0.00167369	0.00156716	0.00169408	0.00171057	0.0016943	0.00165368	0.00160697	0.00145523	0.00145306	0.00139565	0.0014451	0.00133673	0.000704161	0.000956543	0.000671565	0.000610495	0.000572775	0.00110978	0.00110323	0.000555809	0.00103807	0.00103141	0.00102077	0.000829331			0.000398495	0.000291562	3.99016	0.722459	TRUE	0.119134	FALSE	23.795	8.32934	0.000287303	4.19203	0.00105457	0.00101698	0.00108863	0.00099531	0.000330707	0.000615767	0.000307304	0.000243321	0.000204005	0.000849147	0.000858059	0.000195347	0.000809987	0.000817493	0.000819727	0.000578824
43939	22-08-15_circadian_chx_3_44_shNS1_CHX_Cell03_VirusA_	44	CRY1-mScarlet	CRY1	TRUE	RFP	shNS1	0.00438451	0.0495019	48	3	CRY1-mScarlet	0.00544825	0.00559141	0.00549622	0.00501535	0.00451519	0.00389811	0.00425512	0.00246811	0.0036307	0.00375953	0.00369077	0.00354124	0.00329866	0.00410582	0.00413436	0.00401248	0.00454881	0.00453876	0.00390745	0.00330813	0.00339872	0.00353662	0.00308596	0.00318214	0.00346816	0.00393851	0.00440619	0.00471928	0.00449702	0.00468307	0.00462934	0.00437522	0.00447096	0.00492028	0.00480147	0.00459613	0.00473893	0.00476008	0.00480141	0.00494606	0.0048444	0.00523824	0.00481786	0.00439381	0.00404562	0.00369802	0.00321884	0.00318538	0.0031293	0.00290127	0.00259276	0.00248181	0.00214854	0.00191825	0.00179485	0.0015928	0.00140268	0.00131506	0.00130099	0.00118201	0.0014935	0.00104859	0.00100908	0.00101595	0.000995543			0.000398495	0.000291562	6.58906	0.985871	TRUE	7.34712e-05	FALSE	32	3.67534	0.000619038	2.41994	0.00250278	0.00223789	0.00216697	0.0018565	0.00164426	0.00154078	0.00134403	0.00115254	0.00107289	0.00107743	0.00095398	0.00135974	0.000823318	0.000788648	0.000813381	0.000802129
43940	22-08-15_circadian_chx_3_44_shNS1_CHX_Cell03_VirusA_	44	CRY1-mScarlet	CRY1	TRUE	RFP	shNS1	0.00259933	0.0392696	48	3	CRY1-mScarlet	0.00236967	0.00219176	0.00246626	0.00212549	0.00165803	0.0015095	0.00139668	0.00155847	0.001922	0.00210869	0.00245278	0.00278052	0.00295181	0.00304481	0.00290957	0.0028579	0.00266496	0.00259588	0.00258624	0.00267783	0.00262281	0.00277467	0.00274495	0.00270548	0.00260278	0.00226059	0.0020926	0.00222337	0.00230174	0.00238059	0.00250244	0.00250119	0.00236699	0.00226985	0.0023618	0.00257768	0.00296482	0.00312389	0.00319002	0.00338535	0.00337829	0.00329366	0.00320242	0.00328883	0.00326075	0.00339051	0.00329751	0.00302136	0.00254689	0.00224274	0.00197313	0.00164298	0.00145399	0.00125671	0.00104595	0.000983994	0.000878918	0.00084618	0.000753338	0.0006731	0.000613293	0.000564546	0.000549038	0.000537175	0.00049462			0.000398495	0.000291562	3.91274	0.995719	TRUE	9.35382e-11	TRUE	24.2567	18.4259	0.000444606	1.37737	0.00184425	0.00160594	0.00129446	0.0011197	0.000928526	0.000714424	0.000658901	0.0005514	0.00052404	0.000423621	0.000334348	0.000266728	0.000210295	0.000194445	0.000182684	0.000129143
43941	22-08-15_circadian_chx_3_44_shNS1_CHX_Cell03_VirusA_	44	CRY1-mScarlet	CRY1	TRUE	RFP	shNS1	0.00212164	0.0392485	48	3	CRY1-mScarlet	0.00198624	0.00187993	0.00164754	0.0016408	0.00168884	0.00200018	0.00246574	0.00298971	0.00322389	0.003298	0.00318511	0.00310046	0.00322314	0.00309497	0.003128	0.00310076	0.00328168	0.00320161	0.00312153	0.00303903	0.00276915	0.00260917	0.00237317	0.00214179	0.00195588	0.00189192	0.0017879	0.00172856	0.0016542	0.00159826	0.00156191	0.0016912	0.00186396	0.00194788	0.00212864	0.002016	0.00189065	0.00175553	0.00184719	0.00211464	0.00223621	0.00237465	0.00251877	0.00246804	0.00220475	0.00200287	0.00192229	0.00200439	0.0015965	0.00133874	0.00125102	0.00116428	0.00103025	0.00339689	0.00336092	0.00302145	0.000610061	0.000628104	0.000577245	0.000545355	0.000506613	0.000472866	0.000463255	0.000450583	0.000421013			0.000398495	0.000291562			TRUE	2.98021e-09	TRUE	32	15.3216	0.000646794	0.133197	0.000940249	0.000869478	0.000796538	0.000670186	0.00324403	0.00326883	0.00295179	0.000242822	0.00026877	0.000213396	0.000178811	0.000134257	9.4187e-05	8.36457e-05	6.86154e-05	3.0253e-05
43942	22-08-15_circadian_chx_3_44_shNS1_CHX_Cell03_VirusA_	44	CRY1-mScarlet	CRY1	TRUE	RFP	shNS1	0.00207034	0.0449419	48	3	CRY1-mScarlet	0.0031679	0.00324312	0.00305217	0.00305574	0.00293384	0.00304922	0.00308026	0.00305265	0.00299455	0.00302783	0.00313775	0.00309711	0.00302575	0.00291615	0.00309985	0.00315431	0.0029389	0.00243844	0.00234097	0.00211589	0.00185581	0.00168142	0.00150893	0.00142422	0.00140036	0.00156307	0.00184691	0.00185506	0.00184309	0.00181768	0.00186121	0.00220207	0.00238777	0.00233794	0.00219918	0.00202478	0.00176032	0.0015721	0.00144574	0.00130011	0.00140845	0.00134782	0.00129009	0.0010735	0.000982745	0.00102637	0.00113988	0.00130731	0.00140514	0.00148803	0.00149786	0.00143297	0.00127792	0.00118103	0.00103808	0.00088267	0.00083674	0.00206737	0.00176247	0.00116875	0.00109447	0.000912608	0.00100293	0.000932427	0.000606405			0.000398495	0.000291562	6.40713	0.89359	TRUE	0.015323	FALSE	24.7186	6.07382	8.37092e-05	4.37398	0.00108953	0.00112122	0.00107602	0.000932921	0.000846637	0.000705739	0.000544874	0.000502991	0.00195351	0.00162835	0.000937829	0.000864237	0.000651098	0.000780709	0.000703351	0.000279326
43943	22-08-15_circadian_chx_3_44_shNS1_CHX_Cell03_VirusA_	44	CRY1-mScarlet	CRY1	TRUE	RFP	shNS1	0.00316868	0.0317927	48	3	CRY1-mScarlet	0.00508187	0.00471711	0.00401354	0.0034481	0.00228111	0.00318514	0.00384114	0.00309937	0.00267731	0.00267915	0.00310015	0.00335597	0.00322558	0.00307854	0.00315064	0.00335549	0.00317999	0.00302261	0.0029129	0.00316408	0.00315188	0.00290452	0.00279454	0.00263817	0.00253533	0.00267547	0.00259085	0.00260426	0.00253956	0.00250559	0.0029041	0.00282358	0.00325088	0.0032433	0.00348641	0.00364482	0.00358936	0.00347624	0.0036671	0.00342019	0.00317329	0.0029189	0.00379965	0.00386281	0.00392191	0.00389398	0.00361581	0.00312443	0.00266338	0.00224703	0.00203743	0.00173689	0.00143607	0.00118733	0.000984999	0.000834311	0.000758733	0.000677815	0.000602399	0.000528543	0.000542588	0.000505387	0.000491123	0.000467165	0.000425351			0.000398495	0.000291562	3.33526	0.980445	TRUE	0.934484	FALSE	32	4.25003	0.000253963	2.3071	0.00184854	0.00167151	0.00139214	0.00110069	0.00085346	0.000647167	0.000490453	0.000413459	0.00032696	0.000243426	0.000158341	0.00017893	0.000135373	0.000119641	9.04591e-05	3.60809e-05
43944	22-08-15_circadian_chx_3_44_shNS1_CHX_Cell03_VirusA_	44	CRY1-mScarlet	CRY1	TRUE	RFP	shNS1	0.00129054	0.107079	48	3	CRY1-mScarlet					0.00113051	0.0011455	0.00130479	0.00146408	0.0016282	0.00172623	0.00161747	0.00167737	0.00163461	0.00136166	0.00130947	0.00106656	0.00106813	0.00111143	0.00123765	0.00124181	0.00128639	0.00130604	0.00127711	0.00131573	0.0013843	0.00150893	0.00174683	0.00168264	0.00156975	0.0014456	0.00129053	0.00115404	0.00116745	0.0013774	0.00145639	0.00149132	0.00139506	0.00129054	0.00120646	0.00104922	0.00104685	0.000939343	0.000818084	0.000792635	0.000874347	0.00086904	0.00111903	0.00119157	0.00109672	0.00110667	0.00105307	0.000987531	0.000924881	0.000829695	0.000741672	0.000728201	0.000666774	0.000666991	0.000636019	0.000628615	0.000657306	0.000607975	0.000621235	0.000590568	0.000580718			0.000398495	0.000291562	5.91364	0.969752	TRUE	0.000210254	FALSE	22.5192	8.35399	0.00017915	4.77861	0.000708176	0.000667591	0.000612689	0.000558408	0.000466525	0.000378673	0.00037104	0.000307915	0.000314289	0.000283562	0.000280185	0.000321382	0.000265296	0.000287697	0.000253019	0.000244815
43945	22-08-15_circadian_chx_3_44_shNS1_CHX_Cell03_VirusA_	44	CRY1-mScarlet	CRY1	TRUE	RFP	shNS1	0.00156022	0.0290547	48	3	CRY1-mScarlet	0.000724898	0.000864296	0.000936412	0.00104118	0.00105315	0.00137176	0.00185293	0.00176557	0.00178502	0.00187664	0.00189259	0.0020152	0.00204633	0.00205222	0.00205982	0.00211178	0.0020359	0.00206149	0.00190239	0.00159333	0.00154811	0.00170028	0.00185199	0.00194522	0.0021124	0.00200624	0.00217189	0.00187212	0.00157234	0.00126348	0.00107334	0.0011214	0.0011071	0.00110801	0.0010329	0.000931121	0.000836687	0.000799652	0.0008142	0.000844372	0.000786729	0.000751597	0.000761322	0.000821345	0.000817994	0.00130188	0.00178577	0.00228432	0.00298744	0.0026119	0.00240502	0.00208994	0.00193306	0.00152271	0.0013098	0.00108052	0.000847192	0.000753506	0.00062555	0.000510386	0.000451427	0.000401688	0.000439206	0.000389566	0.00043705			0.000398495	0.000291562	4.04721	0.952982	TRUE	9.73497e-05	FALSE	32	18.2387	0.000490565	5.84361	0.00221341	0.00204641	0.00175937	0.00162792	0.00121631	0.00100557	0.000767533	0.000514986	0.00041556	0.000271065	0.000136234	6.57295e-05	4.04421e-06	5.2583e-05	0	5.17982e-05
43946	22-08-15_circadian_chx_3_44_shNS1_CHX_Cell03_VirusA_	44	CRY1-mScarlet	CRY1	TRUE	RFP	shNS1	0.00363126	0.027612	48	3	CRY1-mScarlet	0.00235501	0.00212845	0.00190017	0.0020722	0.00221608	0.00254432	0.00323352	0.00356336	0.00394433	0.00389612	0.00369916	0.00342197	0.00347891	0.00353454	0.00400852	0.00419787	0.00430386	0.00417721	0.00392036	0.00345936	0.00321431	0.00296661	0.00254636	0.00237419	0.00208135	0.0020434	0.00199627	0.00248087	0.00317949	0.00417729	0.00496139	0.00571113	0.00557201	0.0054046	0.00513745	0.00492413	0.00464871	0.0046252	0.00477136	0.00425705	0.00392756	0.00342222	0.00333577	0.00343295	0.00386813	0.00389334	0.00394689	0.00404591	0.00355802	0.00336046	0.00297015	0.00262985	0.0023221	0.00207675	0.00196788	0.00168517	0.0015588	0.00135179	0.00126806	0.00119984	0.00111045	0.00103648	0.00107195	0.00101349	0.00096455			0.000398495	0.000291562	6.01895	0.995128	TRUE	9.19678e-09	TRUE	22.046	15.5923	0.000832372	2.95313	0.00296197	0.00262278	0.00232096	0.00204062	0.00181574	0.0017317	0.00144798	0.00133173	0.00111588	0.00103811	0.000975689	0.000884084	0.000807979	0.000869858	0.000810134	0.000760491
43947	22-08-15_circadian_chx_3_44_shNS1_CHX_Cell03_VirusA_	44	CRY1-mScarlet	CRY1	TRUE	RFP	shNS1	0.00215963	0.025015	48	3	CRY1-mScarlet	0.00257609	0.00255339	0.00266132	0.0025908	0.00272838	0.00292595	0.00316336	0.00332836	0.00313752	0.00306511	0.00309083	0.00307341	0.0030072	0.0026049	0.00273606	0.00262829	0.00230615	0.0021153	0.00231961	0.00216381	0.00200801	0.00184749	0.00203128	0.00203843	0.00214764	0.00215545	0.00222037	0.00222911	0.00218179	0.00206386	0.00192489	0.00169935	0.00165024	0.00146894	0.00145522	0.00165634	0.00185743	0.00221885	0.00228352	0.00209991	0.00208867	0.00175701	0.0014768	0.00130265	0.00142659	0.00139326	0.00147361	0.00142141	0.00136289	0.00118461	0.00106426	0.000987971	0.000898132	0.000845905	0.000730178	0.000649536	0.000619831	0.000578715	0.000559779	0.000539217	0.000540909	0.000521774	0.000484754					0.000398495	0.000291562	4.53406	0.977563	TRUE	0.35127	FALSE	24.2567	8.18746	0.000122317	4.02942	0.000786114	0.000678998	0.000613147	0.000530031	0.000484063	0.000365989	0.000282514	0.000254037	0.000210958	0.000192545	0.000171338	0.000176844	0.000156127	0.000111415
43948	22-08-15_circadian_chx_3_44_shNS1_CHX_Cell03_VirusA_	44	CRY1-mScarlet	CRY1	TRUE	RFP	shNS1	0.00123475	0.0663888	48	3	CRY1-mScarlet	0.0020382	0.00168186	0.00127324	0.00113938	0.000978679	0.000849021	0.000880133	0.000941637	0.000995364	0.00112538	0.00124487	0.00137194	0.00137792	0.00140833	0.00162932	0.00190177	0.00193475	0.00188169	0.00174017	0.00155957	0.00167391	0.00160924	0.00149881	0.00123666	0.001173	0.00105049	0.00103371	0.000961615	0.00112205	0.00131243	0.00123284	0.00104784	0.00101973	0.00106377	0.00112274	0.00110185	0.00128329	0.00143495	0.00138725	0.00149565	0.00149345	0.00146131	0.00120268	0.00105216	0.0010048	0.00104038	0.000845311	0.000901927	0.000876828	0.000959167	0.000943439	0.000914231	0.000762886	0.00074148	0.000714756	0.000706459	0.000686717	0.000658213	0.000666915	0.000668888	0.00062521	0.000612253	0.000602385	0.000598277	0.000592181			0.000398495	0.000291562	7.51952	0.87765	FALSE	5.38051e-11	TRUE	20.1379	18.0442	0.000346753	3.06328	0.000560672	0.000555778	0.000536446	0.000386558	0.000371083	0.000348972	0.000346573	0.000330804	0.000304014	0.000320447	0.000329219	0.000281526	0.000270714	0.000263349	0.000263174	0.000260216
43949	22-08-15_circadian_chx_3_44_shNS1_CHX_Cell03_VirusA_	44	CRY1-mScarlet	CRY1	TRUE	RFP	shNS1	0.00300572	0.0440191	48	3	CRY1-mScarlet						0.00300572	0.00323012	0.0034099	0.00349528	0.00358066	0.00366863	0.00436455	0.00419862	0.00548073	0.00515936	0.00519642	0.00408258	0.00381538	0.00397546	0.0045082	0.00405985	0.00383801	0.00340758	0.00331863	0.00308811	0.0030084	0.0030538	0.00296124	0.00295861	0.00281469	0.00274358	0.001775	0.00190556	0.00270187	0.00275524	0.00260188	0.00261386	0.0025225	0.00250408	0.00237576	0.00224517	0.00256789	0.00296053	0.00298714	0.0027369	0.00229202	0.00216255	0.00191436	0.00172421	0.00165968	0.00147114	0.00129308	0.0011844	0.00106564	0.0010039	0.00100563	0.000857877	0.000804061	0.000771421	0.000762398	0.000747708	0.000641671	0.000683431	0.000530997	0.000481501			0.000398495	0.000291562	5.80949	0.971891	TRUE	0.00872983	FALSE	32	16.5929	0.000597938	6.16678	0.00126119	0.00109397	0.000930509	0.000833709	0.000721794	0.000668023	0.00068325	0.000527251	0.000474738	0.000445209	0.000443073	0.00043364	0.000307971	0.000368031	0.000174545	0.000111518
43950	22-08-15_circadian_chx_3_44_shNS1_CHX_Cell03_VirusA_	44	CRY1-mScarlet	CRY1	TRUE	RFP	shNS1	0.00200145	0.0335882	48	3	CRY1-mScarlet	0.00312735	0.0029461	0.00273768	0.00275087	0.00235214	0.00228313	0.00187774	0.00196379	0.00165311	0.00181222	0.00173753	0.00198428	0.00191633	0.0020602	0.00222695	0.00201069	0.00203739	0.00200857	0.00199434	0.00209071	0.00227848	0.00191321	0.00181934	0.00185685	0.0017905	0.00190621	0.00184326	0.00180516	0.0018257	0.00185074	0.0017546	0.00163416	0.00158757	0.0015817	0.00167141	0.0018019	0.00183798	0.00202975	0.00205008	0.00203009	0.00216941	0.00232498	0.00246212	0.0025393	0.00264087	0.00286439	0.00299176	0.00345781	0.00323792	0.00297678	0.00274989	0.002585	0.0022712	0.00194118	0.00170444	0.0016445	0.0014669	0.00134566	0.00130851	0.00126537	0.00118698	0.00113012	0.00112386	0.00109403	0.00105869			0.000398495	0.000291562	6.32128	0.976188	TRUE	9.04876e-06	FALSE	22.2078	0.747759	0.000382624	0.802548	0.00257829	0.00239815	0.0022743	0.00198663	0.00166907	0.00144103	0.00140221	0.00122625	0.00110871	0.00108641	0.00105547	0.000979116	0.000926564	0.000936897	0.000916231	0.000886962
43951	22-08-15_circadian_chx_3_44_shNS1_CHX_Cell03_VirusA_	44	CRY1-mScarlet	CRY1	TRUE	RFP	shNS1	0.00131451	0.0595286	48	3	CRY1-mScarlet	0.000929905	0.000938777	0.000970357	0.000940519	0.000940261	0.00100738	0.00112309	0.00131118	0.00156215	0.0017559	0.00179742	0.00166464	0.00147116	0.0013527	0.00140828	0.00142731	0.00134431	0.00118277	0.00125639	0.00122333	0.00112917	0.000987233	0.000919959	0.00086106	0.000931292	0.000872949	0.000968313	0.00108183	0.00114383	0.00118613	0.00119587	0.00119937	0.00119654	0.00131785	0.00142086	0.00142873	0.00155822	0.00170186	0.00176957	0.00165907	0.00169472	0.00166149	0.00162826	0.00159401	0.00240154	0.00266438	0.0025355	0.002682	0.00240647	0.00246806	0.00201923	0.00164256	0.00145583	0.00120824	0.00100863	0.000860378	0.000834431	0.000720429	0.000547761	0.000602723	0.000547747							0.000398495	0.000291562	3.19948	0.996051	TRUE	9.91366e-10	TRUE	29.814	12.3829	0.000378241	1.22298	0.00206957	0.00165295	0.00129403	0.00112166	0.000876084	0.000673245	0.000519787	0.000500341	0.000376842	0.000178198	0.00024866	0.000185336
43952	22-08-15_circadian_chx_3_44_shNS1_CHX_Cell03_VirusA_	44	CRY1-mScarlet	CRY1	TRUE	RFP	shNS1	0.00255906	0.060968	48	3	CRY1-mScarlet	0.00291424	0.00288195	0.00272674	0.00281073	0.0026038	0.00238751	0.00223032	0.00243635	0.00261106	0.00261611	0.00285396	0.0030984	0.00329947	0.00349217	0.00384125	0.00402913	0.0043685	0.00434387	0.00425251	0.00416003	0.00394448	0.00374114	0.00331367	0.00313441	0.00308952	0.00298874	0.00262259	0.00244729	0.00221631	0.00190853	0.0018435	0.00168914	0.00169641	0.00169376	0.00175155	0.00195839	0.0022181	0.00250441	0.0024596	0.00251432	0.00232193	0.00229546	0.00214153	0.00202105	0.00201392	0.00198946	0.00189744	0.00184356	0.00162849	0.00146184	0.00132929	0.00129524	0.00119198	0.00103269	0.000914025	0.000819003	0.000754027	0.000713196	0.000672366	0.000630298	0.000594508	0.000599948	0.000589685	0.00062238	0.000601387			0.000398495	0.000291562	5.42136	0.95087	TRUE	7.74524e-05	FALSE	32	18.2185	0.000757429	5.84758	0.00106334	0.000949303	0.000932751	0.000841756	0.000686154	0.000568851	0.000473225	0.000408058	0.000368376	0.000326954	0.000282233	0.000243402	0.00025513	0.000246946	0.000294925	0.000272583
43953	22-08-15_circadian_chx_3_44_shNS1_CHX_Cell03_VirusA_	44	CRY1-mScarlet	CRY1	TRUE	RFP	shNS1	0.00266937	0.0348709	48	3	CRY1-mScarlet	0.00229388	0.00228613	0.00214624	0.00194569	0.00184464	0.00196739	0.0020488	0.00212477	0.0023169	0.00266796	0.00275894	0.00267078	0.00260735	0.00314794	0.00292524	0.00237515	0.00219678	0.00190939	0.00188382	0.00188268	0.0018246	0.00203826	0.00210315	0.00220165	0.00218531	0.00216226	0.00237446	0.0026465	0.00296545	0.00294163	0.00296419	0.00294832	0.00294142	0.00306133	0.00334223	0.00342597	0.0036141	0.00352498	0.00351925	0.00325429	0.00298713	0.0028556	0.00280602	0.00290133	0.00295511	0.00326014	0.00313869	0.00333496	0.00323035	0.00293525	0.00277724	0.00255855	0.00239633	0.00216909	0.00193978	0.00186706	0.00177136	0.00164192	0.00153933	0.00139534	0.00121323	0.00108851	0.00108361	0.00101748	0.000912126			0.000398495	0.000291562	9.42748	0.984923	TRUE	0.336633	FALSE	21.4905	14.3541	0.000298752	3.55391	0.00253675	0.00242604	0.0022468	0.00211937	0.00191564	0.0017007	0.00165268	0.00157569	0.0014555	0.00136195	0.00121371	0.00101171	0.000873869	0.000884919	0.000815391	0.00069006
43954	22-08-15_circadian_chx_3_44_shNS1_CHX_Cell03_VirusA_	44	CRY1-mScarlet	CRY1	TRUE	RFP	shNS1	0.00137729	0.039783	48	3	CRY1-mScarlet				0.00236276	0.00235444	0.00188768	0.00183891	0.00204879	0.00196454	0.00193257	0.00190404	0.00182215	0.00199068	0.00197888	0.00191043	0.00187206	0.00152483	0.00130243	0.00123919	0.00107021	0.000988646	0.000983544	0.00108555	0.00129269	0.0012071	0.00126077	0.0012764	0.00116566	0.00123629	0.00124893	0.00169638	0.00186229	0.00192802	0.00193214	0.00190658	0.00179019	0.00163524	0.00157097	0.00137729	0.00125138	0.00109739	0.000861969	0.000758328	0.000846243	0.000997184	0.00104634	0.00112065	0.000940062	0.000868541	0.00081419	0.000747171	0.000755883	0.000755394	0.000663648	0.000685909	0.000648372	0.00064984	0.000601424	0.00056102	0.000553792	0.000509235	0.000480731	0.000474077	0.000472191	0.000492305			0.000398495	0.000291562	12.804	0.775374	FALSE	3.66551e-11	TRUE	24.0685	8.962	0.000383397	3.90787	0.000415695	0.000355608	0.000371739	0.000378611	0.000286875	0.000317141	0.000281203	0.000288478	0.00023754	0.000194027	0.000189084	0.000137513	0.000104147	9.76243e-05	9.70803e-05	0.000126034
43955	22-08-15_circadian_chx_3_44_shNS1_CHX_Cell03_VirusA_	44	CRY1-mScarlet	CRY1	TRUE	RFP	shNS1	0.0015313	0.0379293	48	3	CRY1-mScarlet	0.00236664	0.00193488	0.00180559	0.00138749	0.00123489	0.00121851	0.00149508	0.00150555	0.00140048	0.00164524	0.00153568	0.0017345	0.0019793	0.00196965	0.00196721	0.00199742	0.00179326	0.00190448	0.00197608	0.00197394	0.00192339	0.0017084	0.00152692	0.00143749	0.00136678	0.0012008	0.00110473	0.00103096	0.00105667	0.00105799	0.000991132	0.0010263	0.00103683	0.0011098	0.00101389	0.00101733	0.00121293	0.0012996	0.00136069	0.00150453	0.00170953	0.00200207	0.00222716	0.00226917	0.00208411	0.00201483	0.00199054	0.0020637	0.0032275	0.00195114	0.00178288	0.00160599	0.00142528	0.0012839	0.00123076	0.00107452	0.00106764	0.00096214	0.00082705	0.00078253	0.000723649	0.000725752	0.000645859	0.000693703	0.000668504			0.000398495	0.000291562	6.25502	0.987328	TRUE	1.85422e-11	TRUE	28.8164	16.5723	0.000441637	0.569379	0.00155265	0.00141191	0.00125598	0.00108925	0.000957934	0.000918351	0.000760778	0.000767998	0.000659778	0.00051162	0.000467586	0.000403764	0.000414455	0.000319502	0.000388878	0.000362755
43956	22-08-15_circadian_chx_3_44_shNS1_CHX_Cell03_VirusA_	44	CRY1-mScarlet	CRY1	TRUE	RFP	shNS1	0.00217672	0.0484148	48	3	CRY1-mScarlet			0.00294261	0.00311107	0.00287749	0.00280601	0.00261846	0.00263643	0.00238689	0.0022445	0.00218253	0.00209093	0.00200475	0.00197695	0.00206836	0.00215689	0.00217092	0.00226909	0.00208838	0.00220897	0.0025099	0.00288087	0.00294697	0.00327034	0.00338588	0.00315786	0.00287999	0.00293849	0.00277693	0.00234002	0.00210344	0.00193372	0.00186615	0.00199033	0.00215734	0.00213803	0.0020516	0.00213822	0.00212082	0.00203901	0.00186237	0.00174394	0.00193752	0.00188728	0.00193129	0.00205617	0.00224232	0.00248865	0.0023605	0.00212952	0.00196757	0.00182799	0.00153418	0.0014079	0.00128287	0.00122844	0.00110603	0.00113685	0.00108427	0.00101395	0.00101564	0.00100747	0.000963985	0.000948924	0.000870201			0.000398495	0.000291562	6.17786	0.982521	TRUE	3.41332e-09	TRUE	26.5704	26.4736	0.000485389	5.09041	0.00173102	0.00160027	0.0014869	0.00120477	0.0010921	0.00097585	0.00093399	0.000812065	0.000864289	0.000818698	0.000749353	0.000766346	0.000771243	0.000730402	0.000725083	0.000633733
43957	22-08-15_circadian_chx_3_44_shNS1_CHX_Cell03_VirusA_	44	CRY1-mScarlet	CRY1	TRUE	RFP	shNS1	0.00247532	0.0409887	48	3	CRY1-mScarlet	0.00361856	0.00343165	0.00316359	0.00292814	0.00313819	0.00315136	0.00293946	0.0030174	0.00283104	0.00328567	0.00256924	0.00263029	0.00246302	0.00226641	0.00253496	0.00247437	0.00206895	0.00205952	0.00199648	0.00227766	0.00236936	0.00246703	0.00250579	0.00245983	0.00241623	0.00247627	0.00237281	0.00252918	0.00245119	0.00243768	0.00242299	0.00260223	0.00261131	0.00272881	0.00289606	0.00285012	0.00277275	0.002811	0.0025573	0.0022435	0.00225913	0.00218302	0.00187814	0.00185751	0.00179107	0.00164398	0.00152551	0.0016125	0.00146439	0.0013232	0.00121663	0.00115113	0.00104519	0.000944528	0.000962223	0.000880159	0.000722718	0.000615654	0.00059291	0.000542912	0.000555663	0.000451282	0.000456256	0.00040212	0.000463445			0.000398495	0.000291562	6.68342	0.937096	TRUE	3.43133e-11	TRUE	27.9543	5.30245	0.000389192	3.31377	0.000924706	0.000834403	0.000782857	0.000686036	0.000590765	0.000622034	0.000542048	0.000372124	0.000254196	0.000232098	0.000175836	0.000195166	6.68522e-05	7.46058e-05	4.77556e-06	8.72601e-05
43958	22-08-15_circadian_chx_3_44_shNS1_CHX_Cell03_VirusA_	44	CRY1-mScarlet	CRY1	TRUE	RFP	shNS1	0.00172509	0.0370085	48	3	CRY1-mScarlet	0.00155288	0.00147673	0.00148199	0.00154793	0.00142689	0.00126741	0.00107852	0.00119299	0.00150636	0.00120041	0.00132973	0.00145525	0.001685	0.0018401	0.00188025	0.00192638	0.00180634	0.00191193	0.00181088	0.00180753	0.0020778	0.00239452	0.00224566	0.0022726	0.00216239	0.00204172	0.00186883	0.00173434	0.00165231	0.00156326	0.0015113	0.001425	0.00133659	0.00134267	0.00135819	0.00129516	0.00129384	0.00148853	0.00171585	0.00195713	0.00215798	0.00221267	0.00237914	0.00235229	0.00236535	0.00238516	0.00245565	0.00248464	0.00209256	0.0017779	0.00157739	0.00144401	0.00130766	0.00112603	0.00125578	0.00111537	0.00114549	0.000944479	0.000814051	0.000780107	0.000756803	0.000723105	0.00077472	0.000687483	0.000640557			0.000398495	0.000291562	8.79398	0.822115	TRUE	0	TRUE	25.8164	21.7343	0.000449215	0.109357	0.0013794	0.00120233	0.0010875	0.000964475	0.000787133	0.000945958	0.000806752	0.000857354	0.000639105	0.000496102	0.000464635	0.000444934	0.000411103	0.000485942	0.000380686	0.000325208
43959	22-08-15_circadian_chx_3_44_shNS1_CHX_Cell03_VirusA_	44	CRY1-mScarlet	CRY1	TRUE	RFP	shNS1	0.00120999	0.0431848	48	3	CRY1-mScarlet	0.00144425	0.00130836	0.00121599	0.001204	0.000937612	0.000781673	0.000678862	0.000727964	0.000707995	0.000736638	0.000802344	0.000878264	0.000896569	0.000981359	0.000975012	0.000968068	0.00103327	0.00113976	0.00116084	0.00102653	0.00101481	0.00107533	0.00125774	0.00134828	0.00143159	0.00165989	0.00162312	0.0015837	0.00149365	0.00124596	0.0012546	0.00123505	0.00106468	0.00127061	0.0012569	0.00116476	0.0010563	0.00114383	0.00106001	0.00133191	0.00130938	0.0013751	0.00151952	0.00168666	0.00169711	0.00167902	0.00170104	0.00154681	0.00127442	0.00113509	0.00105332	0.000957945	0.000886297	0.000794436	0.000785217	0.000711154	0.000661904	0.000613623	0.000538004	0.000554642	0.00050255	0.000478608	0.000478465	0.000557565	0.000481561			0.000398495	0.000291562	5.57915	0.990141	TRUE	0.000125304	FALSE	24.2186	0.558268	0.000244899	6.02494	0.0007366	0.000667843	0.000581914	0.000517476	0.000428377	0.000426721	0.000351856	0.000302325	0.00025182	0.00016655	0.000190118	0.000129212	0.000101459	0.000103291	0.000209544	0.000111598
43960	22-08-15_circadian_chx_3_44_shNS1_CHX_Cell03_VirusA_	44	CRY1-mScarlet	CRY1	TRUE	RFP	shNS1	0.00207475	0.108693	48	3	CRY1-mScarlet	0.00245219	0.00195309	0.00154718	0.00144096	0.00141142	0.00144283	0.0015148	0.00158543	0.00165868	0.00190522	0.00174568	0.0015176	0.00147104	0.00139356	0.00152388	0.00170475	0.00204432	0.00203545	0.0020245	0.00206579	0.00202468	0.00208371	0.00185159	0.00219082	0.00218496	0.00252912	0.00238907	0.00252594	0.0024773	0.00248042	0.00249845	0.00261593	0.00227895	0.00223906	0.00222705	0.0021005	0.00195414	0.00187525	0.0018376	0.00215696	0.00232458	0.00239087	0.00253688	0.00256848	0.00259946	0.00262343	0.00289245	0.0030395	0.00286682	0.00296825	0.0027345	0.00241467	0.00234067	0.00181027	0.00169884	0.00143038	0.00141065	0.00138417	0.00129508	0.00116916	0.00104617	0.000910795	0.000847285	0.000898062	0.000935001			0.000398495	0.000291562	5.6816	0.961392	TRUE	0.540985	FALSE	28.9431	28.6947	0.000210571	4.19095	0.00256975	0.00238245	0.00209713	0.00206033	0.00152743	0.00143484	0.00116125	0.00116169	0.00115379	0.00107036	0.000938335	0.000804259	0.000648803	0.00057967	0.000658081	0.000720792
43961	22-08-15_circadian_chx_3_44_shNS1_CHX_Cell03_VirusA_	44	CRY1-mScarlet	CRY1	TRUE	RFP	shNS1	0.00188003	0.0354929	48	3	CRY1-mScarlet	0.00241104	0.00214666	0.00200699	0.00174694	0.0014968	0.00142177	0.0013668	0.0015086	0.0015341	0.00163811	0.00158408	0.00179723	0.00188921	0.00224656	0.00237158	0.00242819	0.00246482	0.00240047	0.00230141	0.0021934	0.00218443	0.00219507	0.00210548	0.00211083	0.00210517	0.00187085	0.00174228	0.00159391	0.00138182	0.00113995	0.00112958	0.00109075	0.00105259	0.00114971	0.00123141	0.00131832	0.00136176	0.00151512	0.00189415	0.00224582	0.00250945	0.00256032	0.00259992	0.00241221	0.0020405	0.00186322	0.00194245	0.00182324	0.00169571	0.00153221	0.00132053	0.00117483	0.00102081	0.000850737	0.000736214	0.000697585	0.000663044	0.000585073	0.000587024	0.000511377	0.000517547	0.00046837	0.000482719	0.000476612	0.000441752			0.000398495	0.000291562	3.43578	0.990631	TRUE	2.9976e-15	TRUE	23.174	18.7953	0.000608021	1.6351	0.00113372	0.000940364	0.000807509	0.000660177	0.000489291	0.00037265	0.000336586	0.000303633	0.0002184	0.00022507	0.00013744	0.000147835	8.84939e-05	0.000108786	0.000102904	5.81158e-05
43962	22-08-15_circadian_chx_3_44_shNS1_CHX_Cell03_VirusA_	44	CRY1-mScarlet	CRY1	TRUE	RFP	shNS1	0.00208436	0.0362519	48	3	CRY1-mScarlet	0.00282101	0.00259138	0.00261031	0.00262966	0.00244627	0.00226312	0.00208511	0.00197389	0.0019434	0.00175275	0.00222451	0.0022152	0.00232505	0.00225405	0.00221064	0.00219152	0.00241576	0.00271385	0.00262395	0.00231854	0.00205376	0.00190188	0.00180856	0.0020836	0.00218558	0.00242323	0.00237707	0.00216807	0.00201407	0.00185023	0.00169077	0.00138338	0.00128673	0.00123072	0.00130434	0.00138866	0.00166683	0.00180249	0.00201515	0.00196102	0.00190688	0.0018511	0.00176803	0.00188222	0.0019567	0.00211809	0.00238223	0.0026386	0.00213368	0.0020698	0.00188201	0.00156303	0.00132399	0.00111438	0.000871679	0.000770908	0.000713321	0.000627345	0.000552835	0.000496278	0.000451122	0.000415444	0.000414886	0.000416424	0.000426852			0.000398495	0.000291562	3.20703	0.979146	TRUE	0.263824	FALSE	23.3501	21.5679	0.000330518	0.829334	0.0016713	0.001513	0.0012113	0.000981795	0.000774532	0.000522125	0.000419101	0.000361338	0.000267882	0.000184255	0.000119057	6.53501e-05	2.14655e-05	2.1171e-05	2.36174e-05	3.80977e-05
43963	22-08-15_circadian_chx_3_44_shNS1_CHX_Cell03_VirusA_	44	CRY1-mScarlet	CRY1	TRUE	RFP	shNS1	0.00260791	0.0337123	48	3	CRY1-mScarlet	0.00130183	0.00132632	0.00137641	0.00163504	0.00173172	0.00207825	0.00195959	0.00204691	0.0020553	0.00222162	0.00222188	0.00226786	0.0023371	0.00238299	0.00278539	0.00301457	0.00325107	0.00362644	0.00393659	0.00409436	0.00386618	0.00348963	0.00319888	0.00312649	0.00295598	0.00260507	0.00244506	0.0024082	0.00239121	0.0023188	0.00247025	0.00261075	0.00280962	0.00290812	0.00307317	0.00308668	0.00315621	0.00314678	0.00328897	0.00317615	0.0031167	0.00312783	0.0031116	0.00283261	0.00252735	0.00230772	0.00214725	0.00194063	0.00196286	0.00179939	0.00172533	0.00159518	0.00150178	0.0013602	0.00130315	0.00123332	0.00118783	0.00117064	0.00114571	0.00115002	0.00110945	0.00105616	0.00111794	0.00109119	0.00103468			0.000398495	0.000291562	10.2	0.98522	TRUE	2.20129e-08	TRUE	21.7721	18.8128	0.000571978	2.13992	0.00140089	0.00135321	0.00124474	0.0011704	0.00104049	0.000998229	0.000939479	0.000905952	0.000903834	0.000892044	0.000915024	0.000882843	0.0008329	0.00092926	0.000912495	0.000854709
43964	22-08-15_circadian_chx_3_44_shNS1_CHX_Cell03_VirusA_	44	CRY1-mScarlet	CRY1	TRUE	RFP	shNS1	0.00216751	0.0469157	48	3	CRY1-mScarlet	0.00357334	0.00348574	0.00316848	0.0030154	0.00296375	0.00289255	0.00283355	0.00286036	0.00268752	0.00259589	0.00244999	0.00258307	0.00252338	0.00246722	0.00278515	0.00275551	0.00271575	0.00273936	0.00265476	0.00281362	0.00280428	0.0027046	0.00241617	0.00212627	0.00170042	0.00145127	0.00117679	0.00107953	0.00108317	0.00108387	0.00104433	0.00105312	0.00103074	0.00120763	0.00145202	0.00157649	0.00155748	0.00167579	0.00182668	0.00186293	0.00186419	0.00203837	0.00210461	0.00220874	0.00207825	0.00208723	0.0018914	0.00196434	0.00166185	0.00141762	0.00125733	0.00110438	0.000937173	0.000793016	0.00071047	0.00062747	0.000571879	0.000520863	0.000472823	0.0004475	0.000419423	0.000391823	0.000432379	0.000406113	0.000449871			0.000398495	0.000291562	3.14848	0.988508	TRUE	0.658191	FALSE	18.9776	1.99885	0.00037173	2.66389	0.00101912	0.000875907	0.000734232	0.000571447	0.000426841	0.000344243	0.000257681	0.000198999	0.000143238	8.87347e-05	5.96665e-05	2.59873e-05	0	4.37657e-05	1.00353e-05	6.9023e-05
43965	22-08-15_circadian_chx_3_44_shNS1_CHX_Cell03_VirusA_	44	CRY1-mScarlet	CRY1	TRUE	RFP	shNS1	0.00178133	0.0426025	48	3	CRY1-mScarlet	0.00177032	0.00168912	0.0016268	0.00154339	0.00143032	0.00151913	0.00180905	0.00206028	0.00210558	0.00214766	0.00186029	0.00170793	0.00170112	0.00178095	0.00190354	0.00192606	0.0018536	0.00168604	0.00152913	0.00151028	0.00144222	0.00139907	0.00142363	0.00162464	0.00173541	0.00174376	0.00178171	0.00187305	0.00179369	0.00174095	0.00179783	0.00183626	0.00185762	0.00194539	0.00197361	0.00221664	0.00248073	0.00269592	0.00276213	0.00250189	0.00220591	0.00205862	0.00187655	0.00175532	0.00162507	0.00157313	0.00141943	0.00145526	0.00147758	0.0012618	0.00118874	0.00104996	0.00145307	0.00088197	0.000757561	0.000829675	0.000710884	0.000687858	0.000664104	0.000663359	0.000642497	0.000628045	0.000705488	0.000718374	0.00069804			0.000398495	0.000291562	6.23303	0.496476	TRUE	2.29886e-08	TRUE	26.2747	10.466	0.000329005	2.69248	0.000863306	0.000805958	0.000677629	0.00111873	0.000523082	0.000396205	0.000485236	0.000358541	0.000338716	0.000317091	0.000322488	0.000302992	0.000290714	0.000396521	0.000421378	0.000402436
43966	22-08-15_circadian_chx_3_44_shNS1_CHX_Cell03_VirusA_	44	CRY1-mScarlet	CRY1	TRUE	RFP	shNS1	0.00137439	0.0382149	48	3	CRY1-mScarlet	0.000913546	0.000831402	0.000773253	0.000816682	0.000981481	0.00122872	0.00138555	0.00145345	0.00158897	0.00162656	0.00145967	0.0014626	0.00137168	0.00134462	0.00137257	0.00128278	0.00171139	0.00177454	0.00192151	0.00203249	0.00175686	0.00157051	0.00161415	0.00144945	0.00137622	0.00122268	0.00105305	0.000939577	0.000889468	0.000940154	0.000998361	0.00118665	0.00136206	0.00132818	0.00121975	0.00107393	0.00100201	0.00102816	0.00109721	0.00149314	0.00174009	0.00212182	0.00199041	0.00223294	0.00226478	0.00222084	0.00226741	0.00223828	0.00216766	0.00204256	0.00184884	0.00177485	0.00149991	0.00132829	0.00123725	0.00112471	0.000979866	0.00129037	0.00117403	0.00115329	0.00104863	0.0010206	0.000989839	0.000892089	0.000831493			0.000398495	0.000291562	5.64916	0.979126	TRUE	2.70894e-13	TRUE	29.0216	17.3477	0.000435381	0.353031	0.00164407	0.00147918	0.00143162	0.00116842	0.00100597	0.000925506	0.000817263	0.000667262	0.00104399	0.000925855	0.000919004	0.000807318	0.000787865	0.000763796	0.000650213	0.00058173
43967	22-08-15_circadian_chx_3_44_shNS1_CHX_Cell03_VirusA_	44	CRY1-mScarlet	CRY1	TRUE	RFP	shNS1	0.00190996	0.0593037	48	3	CRY1-mScarlet	0.00223243	0.00249129	0.00228905	0.00226354	0.00191856	0.00173124	0.00136872	0.00127577	0.00119056	0.00106056	0.00118045	0.00135156	0.00168961	0.00190135	0.00221088	0.00227772	0.00247939	0.00242542	0.00243274	0.00252733	0.00244296	0.00254386	0.00245633	0.00245439	0.00231588	0.00235541	0.00221528	0.00212697	0.0019432	0.001876	0.00188498	0.00180947	0.00171981	0.00188118	0.00181357	0.00187829	0.00177748	0.00173852	0.00165327	0.00152782	0.00156974	0.00176553	0.00206545	0.00223396	0.00218717	0.00197956	0.00179238	0.00158155	0.00137127	0.00115013	0.00117963	0.00117267	0.00113898	0.000975852	0.000902628	0.000921061	0.000882861	0.00082614	0.000841205	0.00077894	0.00076332	0.000732422	0.000706346	0.0007195	0.000719704			0.000398495	0.000291562	12.2967	0.729417	TRUE	6.21424e-11	TRUE	28.1632	23.9597	0.000454385	5.36338	0.000751637	0.000796664	0.000805266	0.000785532	0.000624656	0.000556275	0.000588078	0.000555926	0.000500583	0.000528519	0.000463214	0.000453027	0.000422901	0.000397628	0.000422861	0.000431541
43968	22-08-15_circadian_chx_3_44_shNS1_CHX_Cell03_VirusA_	44	CRY1-mScarlet	CRY1	TRUE	RFP	shNS1	0.00195893	0.041643	48	3	CRY1-mScarlet	0.00139049	0.0012363	0.00108817	0.00101321	0.000915689	0.00100476	0.00106538	0.00138152	0.00154166	0.00175693	0.00179112	0.0016261	0.00152734	0.00173812	0.00180718	0.00168862	0.00162606	0.00153505	0.00143433	0.00133438	0.00144076	0.00131915	0.00147829	0.00176353	0.00211069	0.00252885	0.00253598	0.00304061	0.00291647	0.00291284	0.00300162	0.00314863	0.00330464	0.00350326	0.00349498	0.0032504	0.00310034	0.00314841	0.00324148	0.0031629	0.00290491	0.00289903	0.00268029	0.00258199	0.00227755	0.00237698	0.00232513	0.00256692	0.00269079	0.0024242	0.00410323	0.00395471	0.00309893	0.00252768	0.00228561	0.00207878	0.0019656	0.00185874	0.0017947	0.00191316	0.00198175	0.00190385	0.00183786	0.00185225	0.00169651			0.000398495	0.000291562	10.1036	0.3228	TRUE	0.680374	FALSE	20.9897	14.475	0.000347196	3.75239	0.00202571	0.00377839	0.00369901	0.00286471	0.00230361	0.0020823	0.00189094	0.00179863	0.0017093	0.00166682	0.0018442	0.00196603	0.00190645	0.00185913	0.00191504	0.00174388
43969	22-08-15_circadian_chx_3_44_shNS1_CHX_Cell03_VirusA_	44	CRY1-mScarlet	CRY1	TRUE	RFP	shNS1	0.00136524	0.0445724	48	3	CRY1-mScarlet	0.00136502	0.00144318	0.0014004	0.00134955	0.00128371	0.00118505	0.00144954	0.00174848	0.00184257	0.00167663	0.00144345	0.00113217	0.000917271	0.000786831	0.00075211	0.000684806	0.000602669	0.000659391	0.000775218	0.0010922	0.00139426	0.00160302	0.00166547	0.00174934	0.00161458	0.00146256	0.00133194	0.00143472	0.0015131	0.00151557	0.00150454	0.0014135	0.00136545	0.00128608	0.00121644	0.00115215	0.00107149	0.00110426	0.00145289	0.0017572	0.00170247	0.00156318	0.00143281	0.0012604	0.00116304	0.0011877	0.00119614	0.00114626	0.00104939	0.0011227	0.00104849	0.000963243	0.000921717	0.000792717	0.000684812	0.000673799	0.000661973	0.000627684	0.000578399	0.000578536	0.000509271	0.000466813	0.000454426	0.000435618	0.000447404			0.000398495	0.000291562	4.98148	0.955754	TRUE	7.34695e-05	FALSE	18	10.0728	0.000134487	0.672704	0.00072421	0.000662914	0.000587425	0.000555051	0.000426518	0.000315931	0.000309818	0.000302404	0.000268279	0.000214774	0.00021921	0.000137557	8.65218e-05	7.22415e-05	4.89028e-05	6.5709e-05
43970	22-08-15_circadian_chx_3_44_shNS1_CHX_Cell03_VirusA_	44	CRY1-mScarlet	CRY1	TRUE	RFP	shNS1	0.00124406	0.0387633	48	3	CRY1-mScarlet	0.00102177	0.00107688	0.000939192	0.000875036	0.000916552	0.000975009	0.00111761	0.00129924	0.00134044	0.00125067	0.00127844	0.00127837	0.00117715	0.00114522	0.00111551	0.000950032	0.000918831	0.000920307	0.000970226	0.00119338	0.00128197	0.00136385	0.00137617	0.00137061	0.0014048	0.00152627	0.00161188	0.00174781	0.00186612	0.00177914	0.00179713	0.00179026	0.00155339	0.00162964	0.001619	0.00159127	0.00156991	0.00160941	0.00137097	0.00123745	0.000976303	0.000847541	0.000744421	0.000621549	0.000592803	0.000661284	0.000752693	0.000812352	0.000879602	0.000931484	0.000890065	0.000907865	0.000847731	0.000760276	0.000689591	0.000681108	0.000636682	0.000590118	0.000552167	0.000534377	0.000529232	0.000507952	0.000504061	0.000479243	0.000465586			0.000398495	0.000291562	7.32827	0.884683	FALSE	1.1824e-08	TRUE	32	30.3718	0.000345862	3.46128	0.000532989	0.000501342	0.000529824	0.000476565	0.000391419	0.000321204	0.000318044	0.000273376	0.000224306	0.000183457	0.000165444	0.000162344	0.000138622	0.000136352	0.000106369	9.01365e-05
43971	22-08-15_circadian_chx_3_44_shNS1_CHX_Cell03_VirusA_	44	CRY1-mScarlet	CRY1	TRUE	RFP	shNS1	0.000924923	0.0402208	48	3	CRY1-mScarlet				0.001958	0.0023822	0.00246642	0.00261626	0.00249393	0.00241956	0.0022243	0.0023493	0.00205196	0.00197756	0.00166669	0.00147489	0.00125676	0.00116128	0.00111781	0.000889086	0.000863718	0.000751557	0.000711941	0.000628753	0.000596119	0.000561842	0.000619382	0.000677538	0.000707885	0.000686739	0.000736648	0.000888483	0.00101603	0.00102959	0.000976563	0.000939835	0.000870395	0.000854354	0.000934753	0.000897057	0.000962003	0.00101239	0.000924923	0.000776849	0.000739877	0.00067064	0.000597429	0.000655712	0.000790631	0.00087936	0.000846331	0.000797213	0.000752849	0.000824092	0.000745788	0.000689089	0.000639587	0.000644727	0.000572071	0.000497036	0.000480446	0.000479891	0.000473761	0.000464732	0.000457377	0.000445636			0.000398495	0.000291562	10.6944	0.721013	FALSE	8.38293e-06	FALSE	26.704	6.72038	0.000281329	3.42949	0.000447836	0.000406645	0.000368583	0.000451487	0.000375744	0.00032065	0.000271317	0.00028261	0.000203181	0.000117641	9.97804e-05	0.000101075	9.53213e-05	8.55536e-05	7.75663e-05	6.33335e-05
43972	22-08-15_circadian_chx_3_44_shNS1_CHX_Cell03_VirusA_	44	CRY1-mScarlet	CRY1	TRUE	RFP	shNS1	0.00112477	0.0356246	48	3	CRY1-mScarlet	0.00239337	0.00217255	0.00248091	0.00244803	0.00268125	0.00304688	0.00321515	0.00312842	0.00281292	0.00243132	0.00215219	0.00180139	0.00143635	0.00141366	0.00126044	0.001053	0.000949123	0.000839517	0.00078044	0.000813997	0.000750125	0.000768786	0.000752233	0.000801532	0.000897817	0.000937605	0.000881138	0.000928778	0.000966416	0.000900881	0.000921757	0.000844889	0.000810729	0.000902864	0.00106289	0.00109927	0.0010804	0.00116436	0.00112258	0.00112449	0.00112506	0.00115679	0.00117101	0.00124689	0.00133378	0.00154182	0.00157455	0.00156431	0.00145458	0.00136983	0.00130041	0.00120521	0.00113676	0.00108332	0.00100049	0.000948482	0.000976651	0.000787613	0.000697484	0.000666134	0.000659539	0.000599487	0.000583378	0.000592975	0.000559122			0.000398495	0.000291562	10.4529	0.953323	TRUE	2.90299e-06	FALSE	32	4.25003	0.000463792	2.3071	0.000971335	0.000919842	0.000839106	0.000783172	0.000740923	0.000664257	0.000618937	0.000663573	0.000455484	0.000356941	0.000325866	0.000324155	0.000254547	0.000238799	0.00025619	0.000215801
43973	22-08-15_circadian_chx_3_44_shNS1_CHX_Cell03_VirusA_	44	CRY1-mScarlet	CRY1	TRUE	RFP	shNS1	0.00136076	0.0450809	48	3	CRY1-mScarlet	0.00151639	0.0014127	0.00136817	0.00136777	0.00122923	0.0012112	0.00127	0.00168449	0.00175707	0.00182947	0.00173537	0.00167916	0.00158318	0.00147312	0.00129478	0.00128196	0.00136211	0.00135942	0.00121574	0.00117974	0.000972807	0.000885853	0.000853468	0.000843881	0.00103229	0.00142482	0.00162926	0.00177731	0.00154353	0.00128991	0.0013061	0.00119218	0.00127895	0.00134434	0.00138603	0.00151731	0.00144794	0.00132533	0.00114806	0.00100803	0.00091758	0.000915377	0.00111492	0.00148951	0.00178252	0.00206644	0.00208173	0.00188137	0.00159678	0.00137628	0.0012805	0.00108045	0.000999453	0.000849155	0.000740358	0.00070774	0.000648303	0.000624873	0.000572215	0.000578709	0.000501138	0.000477194	0.000453949	0.000407379	0.000411071			0.000398495	0.000291562	3.87669	0.984256	TRUE	0.000199291	FALSE	18.0832	12.3857	0.000273451	6.09133	0.00097779	0.000899542	0.000709339	0.000637516	0.000487579	0.000377222	0.000348015	0.000286715	0.000264988	0.000207391	0.000219421	0.000127458	9.96688e-05	7.16259e-05	1.17031e-05	1.68953e-05
43974	22-08-15_circadian_chx_3_44_shNS1_CHX_Cell03_VirusA_	44	CRY1-mScarlet	CRY1	TRUE	RFP	shNS1	0.00232302	0.0423534	48	3	CRY1-mScarlet	0.00489918	0.00420613	0.00359254	0.00317711	0.00348568	0.0030842	0.00256894	0.00312863	0.00231704	0.002329	0.00245979	0.00266131	0.00288935	0.00318518	0.00369026	0.00418713	0.00437711	0.00427818	0.00416511	0.0038881	0.00352355	0.00335477	0.00308794	0.00271739	0.0024914	0.0021471	0.00202511	0.00191336	0.00182827	0.00173802	0.001639	0.00145007	0.00130116	0.00123228	0.0013729	0.00149396	0.00154174	0.00173037	0.00183389	0.00172759	0.00183937	0.00168344	0.00171269	0.00165825	0.00165877	0.00163402	0.00151522	0.00162153	0.00161007	0.00136689	0.00116884	0.00112171	0.00101068	0.000890083	0.000829955	0.000726237	0.0006644	0.000641457	0.000538477	0.00058219	0.000523696							0.000398495	0.000291562	4.5978	0.981454	TRUE	0.714881	FALSE	18.5	0.156434	0.000481837	3.68282	0.000968391	0.000785657	0.000752259	0.000649425	0.00053186	0.000476086	0.00036883	0.00030519	0.000284401	0.000167114	0.00022366	0.00015547
43975	22-08-15_circadian_chx_3_44_shNS1_CHX_Cell03_VirusA_	44	CRY1-mScarlet	CRY1	TRUE	RFP	shNS1	0.00196191	0.0381973	48	3	CRY1-mScarlet	0.00123842	0.00127091	0.00131085	0.00121763	0.00122835	0.00125353	0.00131289	0.00144201	0.00131808	0.00119478	0.00114194	0.00103615	0.00123153	0.0014823	0.00185873	0.00202547	0.00196678	0.00170728	0.00155052	0.00150883	0.0014716	0.00147967	0.00175288	0.00186101	0.00195704	0.00202863	0.00182958	0.00200936	0.00219063	0.00249197	0.00273447	0.0027569	0.00278539	0.00309148	0.00322956	0.00317243	0.00292466	0.00290086	0.00284282	0.00258127	0.00234648	0.00216773	0.0020598	0.00209935	0.00230501	0.00263226	0.00270347	0.00284725	0.00257354	0.00232237	0.0020233	0.0018647	0.0016294	0.00145153	0.00126971	0.0011439	0.00101954	0.000921635	0.00080649	0.000714423	0.000655667	0.000617231	0.000620862	0.000589472	0.000539107			0.000398495	0.000291562	5.04651	0.995183	TRUE	0.999945	FALSE	18.7544	17.1956	0.000282822	4.03707	0.00192388	0.00165711	0.00152508	0.00130579	0.00113931	0.000961321	0.000838856	0.000712802	0.000612364	0.000487075	0.000384661	0.000319348	0.000277018	0.000287215	0.000251575	0.000188911
43976	22-08-15_circadian_chx_3_44_shNS1_CHX_Cell03_VirusA_	44	CRY1-mScarlet	CRY1	TRUE	RFP	shNS1	0.00145035	0.0573568	48	3	CRY1-mScarlet	0.000790225	0.000710729	0.00070587	0.000829019	0.000805231	0.000790857	0.000969905	0.00101641	0.00110285	0.00117798	0.00122444	0.00135128	0.00120779	0.00112143	0.00119317	0.00127608	0.0014113	0.00143039	0.00145297	0.00144772	0.00140638	0.00128942	0.00114492	0.00113599	0.00136727	0.00162295	0.00190107	0.00193394	0.00186817	0.00181687	0.00185668	0.00203873	0.00219306	0.00238142	0.00251675	0.0028397	0.00256707	0.00240876	0.00256979	0.00245438	0.00257101	0.00264147	0.00254708	0.00261581	0.00258975	0.00237429	0.00227025	0.00228047	0.00211979	0.00193825	0.00183174	0.00174446	0.00141383	0.00121635	0.00111922	0.000898802	0.000751558	0.000733725	0.000655003	0.00075562	0.000766929	0.000793355	0.000638818	0.000650442	0.000572007			0.000398495	0.000291562	4.30384	0.934758	TRUE	0.564877	FALSE	24.643	17.4476	2.79795e-06	1.5067	0.00153975	0.00146173	0.00140001	0.0010771	0.000884853	0.00079527	0.000563029	0.000405224	0.000392405	0.000306226	0.00043482	0.000457508	0.000500071	0.000310408	0.000331891	0.000233112
43977	22-08-15_circadian_chx_3_44_shNS1_CHX_Cell03_VirusA_	44	CRY1-mScarlet	CRY1	TRUE	RFP	shNS1	0.00174291	0.056328	48	3	CRY1-mScarlet	0.00274646	0.00310104	0.00264357	0.00241189	0.00169652	0.00165209	0.00176395	0.00165602	0.00182503	0.00182435	0.00186346	0.00176173	0.00193097	0.00230386	0.00238682	0.00239098	0.00215147	0.00211202	0.0017918	0.00163606	0.00145929	0.00122023	0.000968973	0.000791963	0.000759946	0.000801063	0.00103859	0.00136775	0.0015704	0.00163758	0.0017058	0.00172712	0.00164065	0.00176449	0.00182361	0.00203264	0.00201469	0.00198357	0.0018341	0.00185637	0.0017587	0.00160851	0.00161662	0.00147881	0.00135611	0.0012425	0.00122029	0.00128621	0.00117449	0.00100426	0.000904339	0.000852872	0.000781038	0.000681149	0.000708959	0.000660815	0.000718317	0.000988797	0.000696566	0.000646696	0.00056529	0.000482087	0.000541244	0.000545407	0.000503813			0.000398495	0.000291562	6.77109	0.824134	TRUE	1.60505e-05	FALSE	20	17.1465	0.000372863	3.40973	0.000605769	0.0005159	0.000472623	0.000405814	0.00030581	0.000342576	0.000295206	0.000367073	0.000690982	0.000355845	0.0003022	0.00020712	0.000105865	0.000184378	0.000193528	0.000141494
43978	22-08-15_circadian_chx_3_44_shNS1_CHX_Cell03_VirusA_	44	CRY1-mScarlet	CRY1	TRUE	RFP	shNS1	0.00257939	0.0294934	48	3	CRY1-mScarlet	0.00221345	0.00197413	0.00186191	0.00158338	0.00129952	0.0011578	0.00107324	0.00112603	0.0010863	0.000902535	0.000807876	0.000895354	0.000968673	0.00125844	0.00137996	0.00165392	0.00201133	0.00225703	0.00258715	0.00278473	0.00274273	0.00289438	0.00304192	0.00366885	0.00395132	0.00399034	0.00371653	0.00353622	0.00321141	0.00287638	0.00267615	0.0023982	0.00242398	0.00257164	0.00282668	0.002653	0.0027818	0.00265365	0.00255873	0.00243525	0.00248127	0.00282004	0.00315451	0.00339379	0.00359688	0.00333886	0.00308085	0.00281501	0.00261718	0.00207104	0.00192904	0.00158952	0.00131734	0.00104283	0.000898084	0.000782348	0.000693182	0.000616436	0.000589796	0.00052897	0.000466331	0.00048473	0.000449167	0.00043358	0.00041442			0.000398495	0.000291562	3.13616	0.974309	TRUE	1.6898e-05	FALSE	27.7486	25.0239	0.000857823	5.20254	0.00167255	0.00156097	0.00123885	0.000974744	0.000697126	0.000551262	0.000431976	0.000338223	0.000255113	0.00022838	0.000158861	8.42364e-05	0.000109212	6.54495e-05	4.6218e-05	2.13955e-05
43979	22-08-15_circadian_chx_3_44_shNS1_CHX_Cell03_VirusA_	44	CRY1-mScarlet	CRY1	TRUE	RFP	shNS1	0.0011794	0.0413642	48	3	CRY1-mScarlet	0.00181525	0.00152899	0.00117086	0.00109538	0.000982345	0.000771387	0.000786415	0.000836688	0.000871746	0.000867405	0.000900638	0.000865204	0.00101052	0.00112403	0.00139414	0.00155418	0.00176382	0.00217992	0.002534	0.00283911	0.00266728	0.00270648	0.00240942	0.0021299	0.00180995	0.00152061	0.00122229	0.00100378	0.000915676	0.000890993	0.000971159	0.00108465	0.00110923	0.00112514	0.00109648	0.00101701	0.000967186	0.00102831	0.00114903	0.00121975	0.00123134	0.00118795	0.00139503	0.00159829	0.00165216	0.00160302	0.00151622	0.00149983	0.00134644	0.000990336	0.000850896	0.000744924	0.000619896	0.000556991	0.000504961	0.000471005	0.000413365	0.000413979	0.000397302	0.000394658	0.000378125	0.000338005	0.000361064	0.000326181	0.000304879			0.000398495	0.000291562	2.16511	0.983876	TRUE	1.55431e-15	TRUE	25.3839	20.8838	0.000686054	0.428769	0.000591841	0.000461395	0.00036034	0.000234869	0.000171481	0.000117478	8.16003e-05	1.70665e-05	1.81246e-05	0	0	0	0	0	0	0
43980	22-08-15_circadian_chx_3_44_shNS1_CHX_Cell03_VirusA_	44	CRY1-mScarlet	CRY1	TRUE	RFP	shNS1	0.00364906	0.182501	48	3	CRY1-mScarlet	0.00569663	0.0047629	0.00449594	0.00351015	0.00325368	0.00309321	0.00299977	0.00274485	0.00290937	0.00302843	0.00289192	0.00309382	0.00330621	0.00336971	0.00349525	0.0036316	0.00418825	0.00470796	0.00458786	0.00478017	0.00472064	0.00471855	0.00479145	0.00511273	0.00542965	0.00477721	0.00442956	0.00430194	0.00376648	0.0033364	0.00291524	0.00253057	0.00234217	0.00219914	0.00229718	0.00242927	0.00232409	0.00252865	0.00291584	0.00372294	0.00413895	0.00460638	0.00438831	0.00438777	0.00403069	0.00369301	0.00366653	0.00320438	0.00282547	0.00260124	0.00220757	0.00189468	0.00179258	0.00177678	0.00152842	0.00143751	0.00108382	0.000982151	0.000931923	0.000821641	0.000810279	0.000753094	0.00070317	0.000694278	0.00066811			0.000398495	0.000291562	6.00402	0.931171	TRUE	5.10703e-15	TRUE	24.4948	23.0882	0.0011295	0.106971	0.00220275	0.00184504	0.00155627	0.00147889	0.0014912	0.0012468	0.00116928	0.000786573	0.000683202	0.00063682	0.000515206	0.000511338	0.000449081	0.000393526	0.000389636	0.000362226
43981	22-08-15_circadian_chx_3_44_shNS1_CHX_Cell03_VirusA_	44	CRY1-mScarlet	CRY1	TRUE	RFP	shNS1	0.00362935	0.060611	48	3	CRY1-mScarlet	0.00520841	0.0054054	0.00518869	0.00543708	0.00524429	0.00465423	0.00485528	0.0049298	0.00490952	0.00485085	0.00479219	0.00473174	0.00540296	0.00584029	0.00555917	0.00507652	0.00473185	0.0042615	0.00360722	0.0030235	0.00232224	0.00213663	0.0017936	0.00196403	0.00215972	0.00244741	0.00244999	0.0023468	0.00230555	0.0022131	0.002301	0.00244635	0.00291095	0.00365149	0.0040688	0.00383128	0.00353677	0.00342515	0.00334959	0.0033464	0.00329239	0.00350409	0.00402183	0.00426036	0.0041253	0.00356317	0.00314084	0.0029149	0.00231957	0.00214197	0.00196319	0.00169755	0.00144521	0.00131115	0.00121874	0.00114087	0.00100404	0.000958142	0.00087171	0.000858546	0.000886841	0.00086794	0.000764663	0.000782548	0.000715534			0.000398495	0.000291562	5.16568	0.987719	TRUE	0.000591691	FALSE	32	7.39034	0.00103964	1.6905	0.00174347	0.0015958	0.00135121	0.00111039	0.000987425	0.000905086	0.000835443	0.000695003	0.000655098	0.000564937	0.00056014	0.00060641	0.000594528	0.000472952	0.000505915	0.00042594
43982	22-08-15_circadian_chx_3_44_shNS1_CHX_Cell03_VirusA_	44	CRY1-mScarlet	CRY1	TRUE	RFP	shNS1	0.00446641	0.0446536	48	3	CRY1-mScarlet	0.00585563	0.00494144	0.00438962	0.00430777	0.00422961	0.00424231	0.00457899	0.00436696	0.00427367	0.00423679	0.00448023	0.00445143	0.00477384	0.00478006	0.00452767	0.0049147	0.00451554	0.00431564	0.0041852	0.00445259	0.00468583	0.004323	0.00397904	0.00350782	0.00324361	0.00328947	0.00382924	0.00412487	0.0044205	0.00472509	0.00510566	0.00548657	0.00568135	0.00637476	0.00626986	0.00678507	0.00672574	0.00639676	0.00521442	0.00486121	0.00465326	0.00418925	0.00378853	0.00354428	0.00382236	0.0042062	0.00454813	0.00509493	0.00415856	0.00350796	0.0032695	0.00263857	0.00219618	0.00182522	0.00160971	0.00143375	0.00133446	0.00117392	0.00112645	0.000976128	0.000919418	0.000874352	0.000888273	0.000797893	0.000775607			0.000398495	0.000291562	4.1025	0.982479	TRUE	5.51456e-10	TRUE	18.711	16.6483	0.000872506	4.24478	0.00310946	0.00292808	0.00233003	0.00190704	0.0015436	0.00133649	0.00116504	0.00107424	0.000907678	0.000869052	0.000703303	0.000646864	0.000602649	0.000632611	0.000526128	0.000506648
43983	22-08-15_circadian_chx_3_44_shNS1_CHX_Cell03_VirusA_	44	CRY1-mScarlet	CRY1	TRUE	RFP	shNS1	0.00415047	0.0517296	48	3	CRY1-mScarlet	0.00719444	0.00627736	0.0050713	0.0045409	0.00370007	0.00320185	0.00317898	0.00295256	0.00313509	0.00317265	0.00344661	0.00359384	0.0035886	0.00378287	0.00412173	0.0038683	0.00404942	0.00347804	0.00297912	0.00284929	0.00253741	0.00241036	0.00226822	0.00203837	0.00243977	0.00302495	0.00381725	0.00460381	0.00548598	0.00585365	0.00572907	0.00549188	0.00547467	0.00557208	0.00496746	0.00450978	0.00451682	0.00468201	0.00493821	0.00514426	0.00525606	0.00517537	0.00490738	0.0043666	0.0041792	0.00411185	0.00480174	0.00584528	0.00542504	0.00457544	0.00382721	0.00372694	0.00307288	0.00257716	0.00239697	0.00202532	0.00176555	0.00161029	0.00154598	0.00155395	0.00150022	0.00147703	0.00139823	0.00133816	0.00133048			0.000398495	0.000291562	5.15147	0.980155	TRUE	0.0233255	FALSE	32	4.40941	0.000931805	2.27581	0.00417695	0.00349688	0.00346209	0.00283707	0.00235715	0.00220518	0.00183077	0.00156902	0.00141847	0.0013699	0.00140684	0.00136808	0.00136592	0.00129129	0.00123783	0.00125211
43984	22-08-15_circadian_chx_3_44_shNS1_CHX_Cell03_VirusA_	44	CRY1-mScarlet	CRY1	TRUE	RFP	shNS1	0.00490472	0.0520748	48	3	CRY1-mScarlet	0.00631544	0.00606723	0.00552438	0.00565632	0.00564601	0.00563571	0.00562509	0.00704328	0.0069733	0.00672609	0.00596111	0.00555561	0.00539874	0.00529941	0.00511196	0.00451304	0.00459793	0.00404338	0.00378417	0.00346117	0.00326097	0.00321638	0.00331907	0.00339464	0.00366881	0.00428991	0.00481637	0.00513047	0.00534991	0.00557676	0.00588882	0.00562889	0.00575705	0.00539616	0.00551446	0.00499307	0.00426974	0.00380458	0.00351982	0.00339731	0.00340885	0.00327824	0.00354518	0.00357021	0.00346125	0.00356179	0.00348897	0.00385351	0.00356834	0.00321641	0.00259608	0.00251973	0.00226174	0.00198446	0.00185989	0.00173982	0.00159927	0.0014552	0.00140692	0.00133712	0.00125031	0.00106628	0.00106587	0.00111041	0.00093834			0.000398495	0.000291562	6.89947	0.960451	TRUE	1.89848e-14	TRUE	23.4583	7.96547	0.00113666	4.43988	0.00281792	0.00224127	0.00220641	0.0019766	0.00171589	0.00161254	0.00150948	0.00137818	0.00123694	0.00120389	0.00114283	0.00105775	0.000845721	0.000862001	0.000937809	0.000725278
43985	22-08-15_circadian_chx_3_44_shNS1_CHX_Cell03_VirusA_	44	CRY1-mScarlet	CRY1	TRUE	RFP	shNS1	0.00422418	0.0448135	48	3	CRY1-mScarlet	0.00536237	0.00561942	0.00560523	0.00480482	0.00470732	0.00415762	0.00426577	0.00401302	0.00409882	0.00469691	0.00484463	0.00455488	0.0043575	0.00421054	0.00390134	0.00392917	0.00376257	0.00360785	0.00336982	0.00342	0.00338033	0.00319858	0.00334286	0.00382881	0.00410086	0.00477802	0.00529171	0.00492961	0.00504767	0.00488838	0.00493725	0.00443435	0.0040815	0.00375369	0.00380158	0.00364914	0.00370193	0.00382927	0.00385862	0.00378599	0.00394257	0.00423782	0.00453631	0.00463282	0.00472933	0.00482876	0.00576797	0.00521954	0.0053983	0.00487095	0.00367513	0.00313429	0.00259893	0.0022607	0.00188674	0.00168418	0.00154651	0.00144201	0.00139865	0.00112608	0.00103606	0.000970131	0.00102975	0.000988287	0.000897818			0.000398495	0.000291562	3.68092	0.98405	TRUE	9.81649e-06	FALSE	20.3071	9.15145	0.000488533	5.73689	0.00447245	0.00334177	0.00284565	0.00233429	0.00201476	0.00164217	0.00144687	0.00131762	0.0012215	0.00119401	0.000885874	0.000791703	0.000723949	0.000815351	0.000776936	0.000670837
43986	22-08-15_circadian_chx_3_44_shNS1_CHX_Cell03_VirusA_	44	CRY1-mScarlet	CRY1	TRUE	RFP	shNS1	0.00385601	0.0309142	48	3	CRY1-mScarlet	0.00633814	0.00607994	0.00586371	0.00516706	0.00504785	0.00383068	0.00338124	0.00266751	0.00233356	0.00240305	0.00248816	0.00277505	0.00314666	0.00386662	0.00399946	0.00469776	0.00488286	0.00496813	0.00519442	0.00554475	0.00615916	0.00606147	0.00572046	0.00549698	0.0054677	0.00543842	0.00540826	0.0052852	0.00545693	0.00511313	0.00467232	0.003895	0.00360072	0.00297978	0.00302172	0.00300031	0.00329554	0.00356889	0.00384539	0.00380605	0.00358556	0.00359155	0.00350049	0.00337908	0.00294624	0.00297455	0.00308533	0.00309299	0.00333696	0.00304569	0.00275442	0.00245432	0.00229151	0.00200251	0.00175545	0.00211265	0.00185986	0.00167784	0.0017297	0.0016893								0.000398495	0.000291562	9.7184	0.785826	TRUE	4.30061e-10	TRUE	28.3101	24.216	0.00138694	5.27867	0.0026472	0.00240276	0.00213837	0.00200817	0.00173541	0.0014973	0.00192906	0.00167726	0.00149755	0.00158923	0.00157164
43987	22-08-15_circadian_chx_3_44_shNS1_CHX_Cell03_VirusA_	44	CRY1-mScarlet	CRY1	TRUE	RFP	shNS1	0.00507393	0.0597303	48	3	CRY1-mScarlet	0.0080027	0.00867485	0.00904938	0.0092676	0.00894606	0.0083457	0.00788274	0.0074369	0.00682219	0.00659648	0.00598252	0.00548903	0.00516307	0.0050546	0.00481887	0.00509327	0.00490094	0.00496703	0.00532747	0.00524794	0.00536514	0.00577787	0.00585368	0.00666949	0.00597886	0.00548965	0.00538301	0.00434366	0.00406704	0.00401673	0.00393707	0.00394212	0.00396418	0.00431597	0.0043766	0.00452481	0.00432569	0.00464001	0.00495032	0.00512511	0.00467612	0.00408525	0.00372048	0.00341599	0.00336195	0.00350572	0.00369031	0.00418589	0.00372845	0.0034989	0.00315281	0.00294635	0.00265839	0.0024226	0.0022701	0.00204304	0.00186376	0.00160595	0.0015315	0.00135763	0.00129624	0.00121214	0.00115957	0.00112973	0.00115206			0.000398495	0.000291562	8.14159	0.996826	TRUE	0.132582	FALSE	18	2.75003	0.000630231	3.22885	0.00310041	0.00280907	0.00265016	0.00239738	0.00218992	0.00206518	0.00185071	0.00168174	0.0014134	0.00135262	0.0011678	0.00111479	0.00103044	0.000983022	0.000963254	0.00101241
43988	22-08-15_circadian_chx_3_44_shNS1_CHX_Cell03_VirusA_	44	CRY1-mScarlet	CRY1	TRUE	RFP	shNS1	0.00433218	0.0487227	48	3	CRY1-mScarlet					0.00255191	0.00239115	0.00246473	0.00247218	0.00280117	0.00308324	0.00341117	0.0042074	0.00418801	0.00475992	0.00516276	0.00511082	0.00526822	0.00495128	0.00442626	0.00471162	0.00429149	0.00405919	0.00437287	0.00428459	0.004481	0.00485338	0.0056849	0.00577537	0.00605651	0.00633764	0.0066273	0.00660744	0.00731579	0.00691034	0.00599571	0.00543536	0.00505242	0.00451382	0.00424248	0.00412258	0.0038477	0.00344761	0.00319087	0.00281604	0.00273584	0.00284921	0.00275927	0.00295879	0.00285994	0.00261133	0.00246758	0.00248717	0.00216302	0.00208029	0.0017379	0.00170775	0.00154227	0.00157513	0.00154496	0.00143836	0.00144765	0.00137104	0.00139495	0.00132617	0.00130556			0.000398495	0.000291562	9.25047	0.916422	TRUE	7.82388e-06	FALSE	18.6894	14.915	0.00125793	4.83963	0.00221283	0.00211022	0.00217255	0.00187186	0.00181958	0.00147794	0.00147339	0.00131275	0.00137732	0.00136868	0.00126609	0.0013028	0.00123167	0.00128705	0.00122203	0.00121863
43989	22-08-15_circadian_chx_3_44_shNS1_CHX_Cell03_VirusA_	44	CRY1-mScarlet	CRY1	TRUE	RFP	shNS1	0.00377202	0.0619995	48	3	CRY1-mScarlet						0.00354963	0.00521721	0.00581952	0.00651169	0.00590505	0.00573231	0.00565998	0.00535943	0.00519682	0.00534397	0.00502146	0.00482001	0.0042542	0.00385857	0.00395531	0.00402612	0.00412776	0.00371855	0.00357558	0.00322961	0.00298909	0.00295055	0.00283749	0.00300586	0.00327314	0.00335482	0.00324308	0.00344495	0.00377202	0.0045873	0.00508798	0.00507622	0.00447037	0.00400712	0.00359195	0.00328995	0.00330858	0.00322876	0.00308372	0.00280056	0.00240894	0.00189927	0.00162412	0.00144304	0.00122649	0.00101384	0.000938759	0.000812072	0.000823601	0.000751127	0.000819257	0.000776355	0.000719664	0.000714848	0.000679049	0.000653525	0.000667425	0.000697009	0.000688053	0.000699661			0.000398495	0.000291562	6.75048	0.748686	TRUE	2.65482e-07	FALSE	23.8859	9.82332	0.000579986	3.75919	0.000827998	0.000627579	0.000561958	0.000438736	0.000459932	0.000389105	0.000473512	0.000433685	0.000375946	0.000377671	0.000341591	0.000316687	0.000340587	0.000385569	0.000381436	0.000404614
43990	22-08-15_circadian_chx_3_44_shNS1_CHX_Cell03_VirusA_	44	CRY1-mScarlet		TRUE	YFP	shNS1	0.000568443	0.0371206	48	3		0.000768773	0.000755228	0.000695295	0.000703265	0.000680714	0.000724258	0.000662588	0.000688749	0.000667401	0.000658019	0.000643575	0.000627573	0.000640597	0.000658115	0.000631607	0.000551633	0.000530328	0.000526793	0.000547771	0.000558628	0.000527805	0.00054047	0.000553134	0.000566182	0.000536156	0.000587056	0.000637746	0.000577878	0.00058121	0.000552383	0.000570474	0.000577251	0.000597517	0.000597852	0.000566412	0.000588323	0.000549943	0.000540898	0.000517345	0.000507263	0.000498174	0.000495344	0.000494543	0.000493881	0.000520619	0.000504884	0.000493284	0.000473301	0.000514984	0.000534356	0.00046418	0.000442784	0.000483313	0.000543483	0.000688644	0.000628725	0.000551784	0.000642702	0.000629996	0.00061729	0.000604199	0.000749081	0.000736994	0.000589035	0.000598186			0.000469688	0.000302362			FALSE	1.33404e-06	FALSE	26.3164	5.04697	3.91837e-05	3.97209	6.46675e-05	0	0	1.3984e-05	7.63998e-05	0.00022866	0.000167533	8.72349e-05	0.000185445	0.000173323	0.000160976	0.000147977	0.000310041	0.000299211	0.000134756	0.000146352
43991	22-08-15_circadian_chx_3_44_shNS1_CHX_Cell03_VirusA_	44	CRY1-mScarlet		TRUE	YFP	shNS1	0.000491223	0.0326362	48	3		0.00071824	0.000682097	0.000611217	0.000625007	0.000599301	0.000589287	0.0005554	0.000546799	0.000557629	0.000560514	0.00055391	0.000534295	0.000544642	0.000558247	0.000549295	0.000536368	0.000548448	0.000545226	0.000542004	0.000538684	0.000510575	0.000509303	0.000496429	0.000475935	0.000481431	0.000486017	0.000470668	0.00043772	0.000465247	0.000445543	0.000426559	0.000460069	0.000445335	0.000441727	0.000446514	0.000431314	0.000471995	0.000449963	0.000469946	0.000454686	0.000467535	0.00045139	0.000456227	0.000462836	0.000473248	0.000479871	0.000466732	0.000616682	0.000674909	0.000671283	0.000693023	0.000797021	0.000570399	0.000530929	0.000490054	0.000484045	0.00051755	0.000485784	0.000472921	0.000492835	0.000477983	0.000489728	0.000520854	0.000548161	0.000578885			0.000469688	0.000302362	2.77117	0.557296	FALSE	1	FALSE	27.6394	4.48049	1.87077e-05	3.60996	0.000201594	0.000225281	0.000333061	0.000103366	6.34025e-05	2.12679e-05	1.51239e-05	5.08578e-05	1.72523e-05	3.49517e-06	2.52436e-05	9.12485e-06	2.22374e-05	5.72726e-05	8.86041e-05	0.000124369
43992	22-08-15_circadian_chx_3_44_shNS1_CHX_Cell03_VirusA_	44	CRY1-mScarlet		TRUE	YFP	shNS1	0.000524797	0.0300179	48	3		0.000886422	0.000770355	0.000704576	0.000651255	0.00061143	0.00062697	0.000612486	0.000626686	0.000587811	0.00057704	0.000560175	0.000549526	0.000512736	0.000494506	0.000519596	0.000554836	0.000500086	0.000534529	0.000511309	0.00050372	0.000480194	0.000482384	0.000527096	0.000473223	0.000471351	0.000494722	0.000513504	0.000523415	0.000530778	0.000514718	0.000498658	0.000482112	0.00047151	0.000436988	0.000517734	0.000545937	0.000513141	0.00052814	0.000537979	0.000540723	0.000528863	0.000513295	0.000488323	0.000514318	0.000526179	0.000504701	0.000532359	0.000807667	0.000830819	0.000716646	0.00064153	0.000656203	0.000634588	0.000606705	0.000630015	0.000577344	0.000577774	0.000524548	0.00049692	0.000497544	0.000472509	0.000485399						0.000469688	0.000302362	7.09432	0.805286	FALSE	0.401729	FALSE	27.7088	4.05526	1.64716e-05	3.68162	0.000246958	0.000173339	0.000189779	0.000169247	0.000141854	0.000167433	0.000113406	0.000114851	5.88019e-05	2.94428e-05	3.03802e-05	3.10339e-06	1.74346e-05
43993	22-08-15_circadian_chx_3_44_shNS1_CHX_Cell03_VirusA_	44	CRY1-mScarlet		TRUE	YFP	shNS1	0.000715275	0.131904	48	3							0.000809212	0.000682976	0.000643987	0.000660109	0.000646533	0.000617953	0.000687876	0.000715275	0.000747972	0.000719981	0.000727184	0.000813758	0.000868861	0.000961822	0.00104009	0.00112499	0.0010518	0.00105825	0.000863543	0.000932573	0.000867473	0.000767538	0.000746808	0.000860306	0.000807349	0.000797205	0.000887343	0.000680811	0.000640557	0.000627343	0.000608765	0.00058986	0.000555457	0.00055415	0.000571326	0.00052476	0.000548632	0.000573498	0.00055915	0.000542631	0.000548041	0.000550879	0.000985178	0.00116656	0.000926244	0.000848249	0.000794264	0.000780114	0.000823429	0.000866744	0.000911372	0.000949829	0.000790208	0.00086423	0.00087898	0.00083852	0.000857295	0.000824699	0.000823199	0.000814254			0.000469688	0.000302362			FALSE	6.64612e-09	TRUE	32	22.8921	0.000185669	4.92993	0.000456556	0.000381859	0.000330255	0.000318609	0.000366229	0.000414655	0.000465279	0.000510196	0.00034355	0.000426575	0.000446378	0.000405755	0.000430125	0.000397385	0.000399153	0.000392443
43994	22-08-15_circadian_chx_3_44_shNS1_CHX_Cell03_VirusA_	44	CRY1-mScarlet		TRUE	YFP	shNS1	0.000492838	0.0341376	48	3		0.000684243	0.000664095	0.000604511	0.000550916	0.000556305	0.000533814	0.000548879	0.000505173	0.000534878	0.000533149	0.000522327	0.00052468	0.000514409	0.000538701	0.000520009	0.000508146	0.000514756	0.000492336	0.000527103	0.000488266	0.000487314	0.000481587	0.000462724	0.000462032	0.000449398	0.000445023	0.000461149	0.000453087	0.000462707	0.000462653	0.000480958	0.000467147	0.00050183	0.000467752	0.00049334	0.000493502	0.000507798	0.000522853	0.000497724	0.000469415	0.000473928	0.000481608	0.000486254	0.000447064	0.000432195	0.000417325	0.000402005	0.000372057	0.000483511	0.000443156	0.000593705	0.000890188	0.000531098	0.000440919	0.000531817	0.000474155	0.00062592	0.000464971	0.000433365	0.00045567	0.000479899	0.000478118	0.00050102					0.000469688	0.000302362	12.1469	0.0126639	FALSE	0.169955	FALSE	24.5	3.44673	1.13918e-05	5.14279	0	0.000125097	0.000427858	6.30283e-05	0	6.48826e-05	4.70507e-06	0.000166011	0	0	0	1.12331e-05	9.35405e-06	3.50714e-05
43995	22-08-15_circadian_chx_3_44_shNS1_CHX_Cell03_VirusA_	44	CRY1-mScarlet		TRUE	YFP	shNS1	0.00052797	0.0354239	48	3		0.000733869	0.000661098	0.000616221	0.000619013	0.000562228	0.000592518	0.000529297	0.000545159	0.000610059	0.000500591	0.00053572	0.000516843	0.000526642	0.000540739	0.000616033	0.000556847	0.000564561	0.000577436	0.000509494	0.000522562	0.000485396	0.000474988	0.000492868	0.000498713	0.00045934	0.000494918	0.00046512	0.000504275	0.000471744	0.000485102	0.000512167	0.000524764	0.000524888	0.000521873	0.000515755	0.000537438	0.000531806	0.000552435	0.000567543	0.000517914	0.000516515	0.000497635	0.000550804	0.000518091	0.000529659	0.000547457	0.000540725	0.000534253	0.000579782	0.000523487	0.000495471	0.000499858	0.000480725	0.000474545	0.000522425	0.000528291	0.000516153	0.000500573	0.000542094	0.000557401	0.000528012	0.000534309	0.000542806	0.000519305	0.000520626			0.000469688	0.000302362			FALSE	0.679014	FALSE	32	3.75003	2.21114e-05	2.40528	5.37984e-05	2.60077e-05	3.06974e-05	1.13274e-05	5.02795e-06	5.50739e-05	6.17334e-05	4.93735e-05	3.31041e-05	7.82839e-05	9.56603e-05	6.41631e-05	7.17097e-05	8.18451e-05	5.60234e-05	5.80156e-05
43996	22-08-15_circadian_chx_3_44_shNS1_CHX_Cell03_VirusA_	44	CRY1-mScarlet		TRUE	YFP	shNS1	0.000415456	0.0340726	48	3		0.000508673	0.000496428	0.000489437	0.000499482	0.000456342	0.000464322	0.000439127	0.000429973	0.000447473	0.00042344	0.000447548	0.000443826	0.000440255	0.000440544	0.000439199	0.00041686	0.000414052	0.000409812	0.000426922	0.000398404	0.000423332	0.000423678	0.0004694	0.000443264	0.000440039	0.000436815	0.000433492	0.000411516	0.000404306	0.000409883	0.000393569	0.000375621	0.000355531	0.000376981	0.000399656	0.000374388	0.000384293	0.00038737	0.000396592	0.000382801	0.000367801	0.00038299	0.00038445	0.000377199	0.000367323	0.000386078	0.000367948	0.000290274	0.000340382	0.000357966	0.000377164	0.000335951	0.000350037	0.000344827	0.000344812	0.000365452	0.000348943	0.000357944	0.000369146	0.000356981	0.000369535	0.000368732	0.000358214	0.000358087	0.000356497			0.000469688	0.000302362	6.93147	-inf	FALSE	0.960783	FALSE	23.5289	3.53267	8.18202e-06	5.59142	0	0	0	0	0	0	0	0	0	0	0	0	0	0	0	0
43997	22-08-15_circadian_chx_3_44_shNS1_CHX_Cell03_VirusA_	44	CRY1-mScarlet		TRUE	YFP	shNS1	0.00044138	0.0532408	48	3		0.000290969	0.000337212	0.000307741	0.000304774	0.00033376	0.000342866	0.000352097	0.000341689	0.000370139	0.000345149	0.000426068	0.000485563	0.000439844	0.000410185	0.000418609	0.000405894	0.000407987	0.000415557	0.000403728	0.000399454	0.00041081	0.000393152	0.000392245	0.000389996	0.0004126	0.000442915	0.000451313	0.000543223	0.000527538	0.000564788	0.000598961	0.000524312	0.000507963	0.000506662	0.000497762	0.000500701	0.000538391	0.000526351	0.000506575	0.00049215	0.000502908	0.000476036	0.000468496	0.00046927	0.000519836	0.000540814	0.000532471	0.000757131	0.000618079	0.000654571	0.00076562	0.000737103	0.000817186	0.000899088	0.000765898	0.000775856	0.000713817	0.000678229	0.000670142	0.000703021	0.000673876	0.000624039	0.00059642	0.00062478	0.0006501			0.000469688	0.000302362			FALSE	0.062546	FALSE	18	12.5	4.52523e-05	6.10866	0.000184883	0.00029851	0.000272094	0.000356659	0.000444559	0.000309339	0.000322524	0.00025941	0.000223525	0.000216729	0.000254475	0.000224629	0.000171282	0.000141859	0.000175116	0.00020548
43998	22-08-15_circadian_chx_3_44_shNS1_CHX_Cell03_VirusA_	44	CRY1-mScarlet		TRUE	YFP	shNS1	0.000447749	0.0400876	48	3		0.000537481	0.000559145	0.000543123	0.00054943	0.000630395	0.000572705	0.000492723	0.000490737	0.000479989	0.000476169	0.000486919	0.000451666	0.000504478	0.000522227	0.000498481	0.00051812	0.000475073	0.000475999	0.000499828	0.000480638	0.000461866	0.000451876	0.000471066	0.000437188	0.000425853	0.000443831	0.000427877	0.00042377	0.000405185	0.000396761	0.000416979	0.00040508	0.00040186	0.000411426	0.000399468	0.000398793	0.000391837	0.000385057	0.000379444	0.000392015	0.000388503	0.000395124	0.000397011	0.000396918	0.000386331	0.000371148	0.000408456	0.000451922	0.000465078	0.000439149	0.000412809	0.000449051	0.000425051	0.000432638	0.000432823	0.000473953	0.000574451	0.00053417	0.000487172	0.000474076	0.000489534	0.000504382	0.000509519	0.000525643	0.000534344			0.000469688	0.000302362	0.264464	-0.156166	FALSE	1	FALSE	26.143	4.03957	8.14533e-06	4.28221	0	0	0	0	0	0	4.49239e-06	0.000111321	6.91153e-05	1.89036e-05	4.78559e-06	2.1833e-05	3.84991e-05	4.45847e-05	6.31797e-05	7.36398e-05
43999	22-08-15_circadian_chx_3_44_shNS1_CHX_Cell03_VirusA_	44	CRY1-mScarlet		TRUE	YFP	shNS1	0.000394627	0.031925	48	3				0.000448496	0.000492682	0.000429774	0.000394411	0.000421419	0.000418559	0.000434094	0.000396785	0.000389307	0.000403009	0.000392488	0.000415219	0.000428702	0.000394843	0.000436766	0.000415888	0.000462787	0.000399995	0.000404954	0.000382571	0.000395549	0.000395936	0.000373481	0.000352943	0.000375327	0.000398027	0.000417599	0.000407697	0.00038888	0.000380554	0.000392173	0.000377083	0.000357669	0.000382419	0.000414965	0.000392936	0.000376193	0.00038222	0.000365028	0.000364987	0.000368931	0.00035362	0.000370246	0.000391471	0.000356342	0.000456115	0.000436612	0.00045281	0.00042755	0.000404705	0.000427506	0.000429858	0.000422121	0.000444308	0.000432964	0.000421278	0.000439456	0.000458802	0.000444462	0.000443378	0.000469057	0.000456895	0.000441358			0.000469688	0.000302362	6.93147	-inf	FALSE	1	FALSE	23	5.61314	6.09998e-07	5.29614	0	0	0	0	0	0	0	0	0	0	0	0	0	0	0	0
44000	22-08-15_circadian_chx_3_44_shNS1_CHX_Cell03_VirusA_	44	CRY1-mScarlet		TRUE	YFP	shNS1	0.000409283	0.0319786	48	3		0.000524101	0.000558196	0.000497452	0.000509725	0.000494652	0.000488	0.000454088	0.000438326	0.000439641	0.000451266	0.000407571	0.000408452	0.000410364	0.0004167	0.00040234	0.000411132	0.000397643	0.000403494	0.00043585	0.000428952	0.000410114	0.000392608	0.000408397	0.000421114	0.000398752	0.000385313	0.000407037	0.00040628	0.000405522	0.000404742	0.000425086	0.0003675	0.000391088	0.000376652	0.000380628	0.000388974	0.000376856	0.000377219	0.00042092	0.00040282	0.000374155	0.000349948	0.000374705	0.000439042	0.000420106	0.000428367	0.000430922	0.000502784	0.000524492	0.000548197	0.00060875	0.000496432	0.000447739	0.000512904	0.000486152	0.000508541	0.00050076	0.00049301	0.000492986	0.000501109	0.000535317	0.000582322	0.000604453	0.000657737	0.000773023			0.000469688	0.000302362	2.63575	0.370194	FALSE	0.0503996	FALSE	22.5369	2.79331	2.91764e-05	0.0370422	7.85088e-05	0.000140273	2.72122e-05	0	4.47411e-05	1.71932e-05	4.09279e-05	3.30164e-05	2.49972e-05	2.51898e-05	3.42681e-05	7.21989e-05	0.000124989	0.00015085	0.000212329	0.000345482
44001	22-08-15_circadian_chx_3_44_shNS1_CHX_Cell03_VirusA_	44	CRY1-mScarlet		TRUE	YFP	shNS1	0.000467857	0.0310361	48	3		0.000370757	0.000417798	0.000417412	0.00044129	0.000431039	0.000445279	0.00047803	0.000494786	0.000498971	0.000464855	0.000485858	0.000470919	0.000476052	0.000499228	0.000479372	0.000498622	0.000507776	0.00045317	0.000529733	0.000513822	0.000486673	0.000489842	0.000468088	0.000479537	0.00047941	0.000451415	0.000486178	0.000503567	0.000440228	0.000447073	0.000445371	0.000443669	0.000441915	0.000450779	0.000442739	0.000451905	0.000437205	0.000473727	0.000483266	0.000457432	0.000466269	0.000412763	0.000441752	0.000441147	0.000486487	0.00051342	0.000523854	0.000467626	0.000569803	0.000481068	0.000484983	0.000515832	0.00054668	0.000578463	0.000478504	0.000474238	0.000492972	0.000482015	0.000463091	0.000461194	0.000523529	0.000448725	0.000478805	0.000486294	0.000484885			0.000469688	0.000302362	86.3582	0.000561656	FALSE	1.31118e-06	FALSE	32	17.9611	2.92394e-05	5.89813	1.13799e-05	1.54283e-05	4.69509e-05	7.90215e-05	0.000112615	9.20641e-06	4.79241e-06	2.47409e-05	1.32124e-05	0	0	5.92312e-05	0	1.02046e-05	1.875e-05	1.73087e-05
44002	22-08-15_circadian_chx_3_44_shNS1_CHX_Cell03_VirusA_	44	CRY1-mScarlet		TRUE	YFP	shNS1	0.000737692	0.0891262	48	3		0.000658771	0.000710155	0.000774857	0.000758607	0.000662891	0.000730651	0.00076862	0.00058712	0.00055735	0.000536893	0.000656281	0.000712047	0.000742378	0.000657308	0.000566901	0.000643262	0.000648669	0.000698047	0.00066512	0.000700171	0.000686559	0.000765318	0.00073575	0.000740553	0.000716595	0.000795928	0.00090016	0.000907188	0.000814221	0.000705951	0.000718687	0.000739635	0.000722029	0.000728084	0.000723538	0.000813433	0.000842419	0.000857789	0.000833856	0.00103726	0.0010073	0.000977333	0.00094646	0.000828192	0.000979837	0.00100986	0.00108141	0.00156733	0.00181339	0.00156142	0.0015503	0.00198841	0.00116594	0.00139978	0.00109266	0.00127163	0.00129691	0.00116317	0.00125781	0.00123947	0.00110121	0.00104503	0.00101186	0.00112703	0.00112331			0.000469688	0.000302362	10.8964	0.289422	TRUE	0.947871	FALSE	26.422	25.456	5.20301e-05	5.361	0.00109174	0.00109003	0.0015453	0.000714606	0.000962924	0.000650579	0.000844781	0.000879001	0.000743314	0.000852107	0.000839535	0.000694741	0.000638455	0.000606881	0.000742208	0.000744438
44003	22-08-15_circadian_chx_3_44_shNS1_CHX_Cell03_VirusA_	44	CRY1-mScarlet		TRUE	YFP	shNS1	0.000559728	0.0299416	48	3					0.000747658	0.00064745	0.000666533	0.000659377	0.000648027	0.000607493	0.000598445	0.000618929	0.000588086	0.000590933	0.000590406	0.000569138	0.000581839	0.000580105	0.000566809	0.000584548	0.000549484	0.000535064	0.000567489	0.000569263	0.000572896	0.000559728	0.000576017	0.000560411	0.000564645	0.000545333	0.000521786	0.000546696	0.000542881	0.000458008	0.000466902	0.00053648	0.000513574	0.000489002	0.000473826	0.000467199	0.000510599	0.000516066	0.000500137	0.00049	0.000462378	0.000465471	0.000482773	0.00044851	0.000550093	0.000702988	0.000594453	0.000587603	0.000561578	0.000550164	0.000531619	0.000525137	0.000556911	0.000504556	0.000530552	0.000534617	0.000568131	0.000588225	0.000523853	0.000520682	0.000518112	0.000522228			0.000469688	0.000302362	5.39378	0.743574	FALSE	0.879119	FALSE	22.2438	5.07181	2.02305e-05	5.8427	0.000124765	0.000118942	9.34981e-05	8.25977e-05	6.4117e-05	5.79066e-05	9.18819e-05	3.70503e-05	6.52372e-05	7.02004e-05	0.000107363	0.000130403	6.01066e-05	5.70804e-05	5.46758e-05	5.98402e-05
44004	22-08-15_circadian_chx_3_44_shNS1_CHX_Cell03_VirusA_	44	CRY1-mScarlet		TRUE	YFP	shNS1	0.000543916	0.0247862	48	3		0.000675881	0.000656316	0.000607763	0.000626765	0.000577987	0.000645774	0.000627344	0.00058157	0.000674935	0.000750268	0.000785203	0.000706289	0.000631414	0.000616692	0.00058785	0.000593383	0.000539193	0.000540429	0.00054221	0.000515745	0.00053109	0.000545621	0.000522477	0.000626763	0.000520387	0.000609176	0.000608322	0.00062702	0.000645717	0.000664981	0.000506573	0.000481279	0.000460365	0.000436064	0.000453729	0.000434989	0.000440748	0.000450307	0.000421436	0.000421981	0.000446421	0.000508147	0.000475801	0.000485539	0.000491953	0.000511223	0.000539887	0.000662778	0.000628055	0.000825512	0.000594179	0.000650393	0.000653723	0.00063497	0.000655605	0.000608528	0.000604345	0.00078202	0.000697703	0.00065442	0.000738457	0.0008194	0.000798773	0.000754689	0.000729511			0.000469688	0.000302362	7.08341	0.347087	FALSE	0.0120757	FALSE	20.4897	5.09855	3.43887e-05	0.589397	0.000355824	0.000125575	0.000183867	0.000188887	0.000171116	0.000194157	0.000146256	0.000143086	0.000334774	0.000246527	0.00020147	0.000295675	0.000388073	0.000368365	0.000321797	0.000295925
44005	22-08-15_circadian_chx_3_44_shNS1_CHX_Cell03_VirusA_	44	CRY1-mScarlet		TRUE	YFP	shNS1	0.000527992	0.0293472	48	3		0.000652781	0.000652195	0.000645374	0.000678398	0.000656836	0.000665757	0.000633209	0.000629245	0.000615911	0.000607713	0.0006249	0.000587696	0.000591279	0.000619895	0.000589542	0.000577924	0.000567921	0.0005801	0.000581859	0.000553154	0.000513027	0.000523767	0.000505275	0.000521971	0.000495889	0.000571486	0.000570718	0.000504858	0.000532216	0.000504316	0.000500723	0.000488468	0.000453303	0.000477715	0.000486073	0.000450228	0.000493115	0.00049529	0.000472851	0.00048211	0.000478637	0.000479052	0.000472183	0.000452345	0.000450966	0.000446736	0.000412421	0.000562882	0.000546236	0.000741449	0.000724163	0.000650462	0.000738578	0.000724243	0.000669068	0.000656121	0.000721493	0.000655561	0.000640384	0.000623606	0.000651849	0.000703865	0.000639871	0.000768907	0.000739443			0.000469688	0.000302362	49.9777	0.0453406	FALSE	0.991067	FALSE	28.1807	4.54134	1.83783e-06	3.40639	0.000271761	0.000256691	0.000183937	0.000275979	0.000263542	0.000208216	0.000196392	0.000267566	0.000199229	0.000184555	0.000167865	0.000200397	0.000259864	0.000190496	0.000337851	0.000307237
44006	22-08-15_circadian_chx_3_44_shNS1_CHX_Cell03_VirusA_	44	CRY1-mScarlet		TRUE	YFP	shNS1	0.000578252	0.0281233	48	3		0.000606315	0.00063945	0.000646378	0.000679912	0.000668759	0.00072127	0.000644599	0.000596997	0.000572007	0.000558741	0.000592782	0.000578828	0.000537073	0.00052752	0.000543696	0.000507663	0.000519984	0.000501874	0.000492911	0.000577677	0.000565456	0.000563023	0.000542601	0.000586579	0.000579981	0.000585564	0.000565796	0.000555648	0.00057911	0.000576536	0.000583465	0.000605355	0.000603537	0.000651466	0.000644202	0.000607294	0.000626303	0.000581976	0.000565947	0.000580774	0.000554952	0.00053546	0.000542667	0.0004937	0.00046905	0.000469813	0.000466291	0.000800458	0.000789656	0.000819006	0.000754639	0.00077974	0.00084357	0.000671444	0.000855975	0.00105477	0.00121967	0.000918386	0.000977646	0.000899656								0.000469688	0.000302362			FALSE	1.00707e-09	TRUE	27.2934	4.73644	5.14552e-05	3.67648	0.000349318	0.000287433	0.000315477	0.000383738	0.000208878	0.000403408	0.00061634	0.000796927	0.000480938	0.000549199	0.000468927
44007	22-08-15_circadian_chx_3_44_shNS1_CHX_Cell03_VirusA_	44	CRY1-mScarlet		TRUE	YFP	shNS1	0.000675767	0.0399711	48	3		0.000816129	0.00104424	0.000955759	0.00081837	0.000696973	0.00113204	0.000820089	0.000736846	0.000562832	0.000662588	0.00069634	0.000681784	0.000690328	0.000708095	0.00074225	0.000655068	0.000715236	0.000665126	0.000733842	0.000622215	0.000657142	0.00068457	0.000737049	0.00065767	0.000596161	0.000657565	0.000658815	0.000634747	0.000616631	0.000622738	0.000661283	0.000636235	0.00063491	0.000683589	0.000646602	0.000646746	0.000637244	0.000635786	0.000663032	0.000617571	0.000668065	0.000676991	0.000674544	0.000684022	0.000721633	0.000754101	0.00074277	0.00129173	0.00171467	0.00182252	0.00166361	0.00129148	0.00116667	0.00114674	0.00118969	0.00128939	0.00124108	0.00127387	0.00139061	0.00140525	0.00118342	0.00125837	0.001117	0.00119907	0.00144333			0.000469688	0.000302362	7.94388	0.554406	TRUE	0.952392	FALSE	23.7721	1.71587	6.87457e-05	5.95012	0.00135283	0.00120432	0.000836173	0.000715358	0.000700958	0.000751911	0.000863486	0.000819681	0.000861969	0.00099569	0.00102033	0.000785188	0.000875192	0.000724571	0.000823559	0.00110893
44008	22-08-15_circadian_chx_3_44_shNS1_CHX_Cell03_VirusA_	44	CRY1-mScarlet		TRUE	YFP	shNS1	0.000481839	0.0274418	48	3		0.000613988	0.000674387	0.000666114	0.000648028	0.00063571	0.000623392	0.000610701	0.000587826	0.000603882	0.000662939	0.000499197	0.000474486	0.000591228	0.000577735	0.000519467	0.000523347	0.000482236	0.000465322	0.000462065	0.000461835	0.000481442	0.000492119	0.000463607	0.000464243	0.000480228	0.000498436	0.000488461	0.000474801	0.000438327	0.000425895	0.000435965	0.000423734	0.000478682	0.000533631	0.000590245	0.000522342	0.000500106	0.00047929	0.000450248	0.000443975	0.000430382	0.000465044	0.000448436	0.000449413	0.000421957	0.00044937	0.000424092	0.000974625	0.00089532	0.00102725	0.000892825	0.000774462	0.000883743	0.00081221	0.00079287	0.000749922	0.000776089	0.00070983	0.000779207	0.000655514	0.00067145	0.000720422	0.000786019	0.000677974	0.000698938			0.000469688	0.000302362	9.08014	0.615504	FALSE	0.999347	FALSE	27.5369	4.46913	1.57413e-05	3.64939	0.000557557	0.000426823	0.000310107	0.00042497	0.000354614	0.000337506	0.000295204	0.000325581	0.000257397	0.000334649	0.000202663	0.00022196	0.000278237	0.000354088	0.000235178	0.000261104
44009	22-08-15_circadian_chx_3_44_shNS1_CHX_Cell03_VirusA_	44	CRY1-mScarlet		TRUE	YFP	shNS1	0.00051629	0.0257794	48	3		0.000573524	0.000596329	0.000589907	0.000532349	0.000471561	0.000494023	0.000514369	0.000495667	0.000518211	0.000520799	0.000528384	0.000555175	0.000551262	0.000545567	0.000530007	0.000601252	0.000549458	0.000506119	0.000496623	0.000488054	0.000476962	0.000473601	0.000463785	0.000487138	0.000463736	0.000480247	0.000485462	0.000480193	0.000463056	0.000475087	0.00049706	0.000476924	0.000530567	0.000506396	0.000501429	0.000477142	0.00047883	0.000519616	0.000511638	0.000600084	0.000606798	0.000613512	0.00062043	0.000586049	0.000582457	0.000566002	0.000553016	0.000644554	0.000652794	0.000700858	0.000590361	0.000617037	0.000624413	0.000624167	0.000607824	0.000606136	0.000590937	0.000582437	0.000628342	0.000604034	0.000676451	0.000610915	0.000619533	0.000665057	0.000697868			0.000469688	0.000302362	13.7586	0.306412	FALSE	1.55775e-05	FALSE	31.5	7.09706	2.5278e-05	1.87557	0.00023117	0.000121724	0.000149928	0.000158804	0.000159933	0.000144258	0.000143736	0.000128838	0.00012085	0.000171535	0.000146519	0.000227462	0.000156719	0.00016773	0.000220594	0.000259885
44010	22-08-15_circadian_chx_3_44_shNS1_CHX_Cell03_VirusA_	44	CRY1-mScarlet		TRUE	YFP	shNS1	0.000502105	0.0257191	48	3		0.000493357	0.000533024	0.000516913	0.000502238	0.000472392	0.000508605	0.000505488	0.000489137	0.000494156	0.000467877	0.000486583	0.000506577	0.000457958	0.00048307	0.000498489	0.000485369	0.000506505	0.000463821	0.000499774	0.000494462	0.00048919	0.000484496	0.000504382	0.000495102	0.000478174	0.000504688	0.000467234	0.000451365	0.000499068	0.000501973	0.000505333	0.000507312	0.00053579	0.000564269	0.00059361	0.000576571	0.00056636	0.000515865	0.000521427	0.000525909	0.000528763	0.000512611	0.000473024	0.000507544	0.000484684	0.000501254	0.000522721	0.00107028	0.00141031	0.00121374	0.00132864	0.00118923	0.00133756	0.000934922	0.000971749	0.00105126	0.000999753	0.000944549	0.000951933	0.000825669	0.000836286	0.000965522	0.000973858	0.000943813	0.000836858			0.000469688	0.000302362	11.1392	0.448651	TRUE	0.665329	FALSE	25	22.3958	2.54793e-06	0.151855	0.000744047	0.000866434	0.000732128	0.000890747	0.000481659	0.000524313	0.000612634	0.000563245	0.000508981	0.000521399	0.000388237	0.000403298	0.000550224	0.000564348	0.00053534	0.000418187
44011	22-08-15_circadian_chx_3_44_shNS1_CHX_Cell03_VirusA_	44	CRY1-mScarlet		TRUE	YFP	shNS1	0.000445702	0.0238067	48	3		0.000464566	0.000458283	0.000469266	0.000470479	0.000432642	0.000458146	0.000465024	0.000444465	0.000493396	0.000494932	0.000463137	0.000456199	0.000443815	0.000476253	0.000484526	0.000445528	0.000458325	0.000408207	0.000421978	0.000411025	0.000413715	0.000407807	0.00043333	0.000410383	0.000433833	0.000423975	0.000397962	0.000400347	0.000457482	0.000449744	0.000495705	0.000481331	0.000466957	0.000452147	0.00043794	0.000442752	0.000453756	0.000445877	0.000435584	0.000440869	0.000448187	0.000445134	0.000433013	0.0004266	0.000441541	0.000448132	0.000428655	0.000524049	0.000539693	0.000486317	0.000518206	0.000531137	0.000513453	0.000537197	0.000534168	0.000501464	0.000491218	0.000482103	0.000503432	0.000510186	0.000504941	0.000507667	0.000494358	0.000495991	0.000507451			0.000469688	0.000302362			FALSE	0.0180861	FALSE	22.2479	7.18637	1.2148e-05	5.24325	1.66289e-05	4.89405e-05	6.25241e-05	4.49188e-05	6.9892e-05	6.73371e-05	3.34728e-05	2.28775e-05	1.33073e-05	3.6483e-05	4.41676e-05	3.87817e-05	4.2145e-05	2.76145e-05	2.96993e-05	4.30098e-05
44012	22-08-15_circadian_chx_3_44_shNS1_CHX_Cell03_VirusA_	44	CRY1-mScarlet		TRUE	YFP	shNS1	0.000479653	0.0239489	48	3		0.000371626	0.000432694	0.000437013	0.000473879	0.000445125	0.000486616	0.000489785	0.000488036	0.000457526	0.000493936	0.000492709	0.000524299	0.000516275	0.000483731	0.000469069	0.000482688	0.000471823	0.000522239	0.000493989	0.000477442	0.00048957	0.000476702	0.000461336	0.000440564	0.000457985	0.000437405	0.000490119	0.000473929	0.000481853	0.000506871	0.000512173	0.000487437	0.000462701	0.000437215	0.000457619	0.000529731	0.000521207	0.000533397	0.000483099	0.000506706	0.000464759	0.000504289	0.000474112	0.000477453	0.000436131	0.000429582	0.000448076	0.000629736	0.000640474	0.00061359	0.000673102	0.000665724	0.000677398	0.000610426	0.000652423	0.000635696	0.000650134	0.000615947	0.000613017	0.000583714	0.000583417	0.000606922	0.000589645	0.000590239	0.000566175			0.000469688	0.000302362			FALSE	0.138068	FALSE	22.2399	13.5131	1.84638e-05	3.46002	0.000143902	0.000205186	0.000199466	0.000213186	0.000145706	0.000190834	0.000174875	0.000191741	0.000156768	0.000154965	0.000124358	0.000125114	0.000152287	0.000134275	0.000136115	0.000109893
44013	22-08-15_circadian_chx_3_44_shNS1_CHX_Cell03_VirusA_	44	CRY1-mScarlet		TRUE	YFP	shNS1	0.000478204	0.0209529	48	3		0.000470757	0.00047905	0.000468472	0.00047037	0.000502743	0.000544988	0.000526653	0.000519313	0.000510327	0.000500857	0.00050246	0.000553082	0.000511127	0.000531036	0.000562914	0.000540693	0.000518472	0.000495578	0.000477869	0.000466722	0.000482654	0.00045963	0.000455955	0.000452034	0.000475667	0.000477952	0.00046909	0.000484929	0.000463078	0.000478716	0.000488225	0.000461688	0.000455894	0.000478911	0.000474912	0.000451003	0.000488275	0.000464996	0.000473389	0.000453909	0.000484173	0.000472754	0.000478456	0.000467543	0.000464223	0.000469594	0.000469231	0.000817712	0.000732682	0.000721942	0.000732823	0.000662835	0.000672383	0.000635547	0.00065997	0.000639088	0.000635426	0.000645777	0.000618059	0.000636701	0.000639326	0.000657464	0.000623098	0.000650701	0.000732011			0.000469688	0.000302362	11.5557	0.712195	FALSE	0.993058	FALSE	28.5	11.6842	1.3373e-05	1.7231	0.000252254	0.000265427	0.000196526	0.000208039	0.000171714	0.000198715	0.000178449	0.000176113	0.000188741	0.000160418	0.000182146	0.000186621	0.000208373	0.000171721	0.000204384	0.000298772
44014	22-08-15_circadian_chx_3_44_shNS1_CHX_Cell03_VirusA_	44	CRY1-mScarlet		TRUE	YFP	shNS1	0.000469438	0.0320072	48	3		0.000614951	0.000591434	0.000558696	0.000583601	0.000548876	0.000587249	0.000618479	0.000523691	0.000553569	0.000570487	0.000532597	0.000482767	0.000467922	0.000465692	0.000519763	0.00043152	0.000423899	0.000442154	0.000470954	0.00042634	0.000438301	0.000447468	0.000435633	0.000466463	0.000465239	0.000464	0.000522877	0.000527261	0.000482283	0.000456677	0.000431067	0.000443021	0.000451394	0.00047271	0.000456999	0.000458273	0.000498618	0.000473613	0.000444994	0.0004575	0.000499337	0.000486043	0.000474807	0.000448648	0.00043294	0.000453587	0.000438022	0.00129557	0.00117526	0.00112316	0.00125334	0.00115781	0.00131386	0.00119497	0.00120316	0.00126158	0.00118966	0.00110645	0.00113705	0.00106791	0.0010878	0.00108783	0.0010178	0.000976789	0.000945881			0.000469688	0.000302362			TRUE	0.40351	FALSE	26.3369	7.27106	1.21547e-06	3.43351	0.00065347	0.000790482	0.000700163	0.000866422	0.000750892	0.000765978	0.000834199	0.000765042	0.000682513	0.000721546	0.000652431	0.000679994	0.000685947	0.000613537	0.000572574	0.000542359
44015	22-08-15_circadian_chx_3_44_shNS1_CHX_Cell03_VirusA_	44	CRY1-mScarlet		TRUE	YFP	shNS1	0.000482248	0.0276921	48	3		0.000463179	0.000479566	0.000437924	0.000455249	0.000455424	0.000473304	0.000439103	0.00046735	0.000508339	0.000538056	0.000522022	0.000654515	0.000662661	0.00047981	0.000491884	0.000491132	0.000460883	0.000473308	0.000499151	0.000514629	0.000478193	0.000448236	0.000485766	0.000523295	0.000561962	0.00046489	0.000485431	0.000482356	0.000484754	0.000492392	0.000482141	0.000501859	0.000478301	0.000463045	0.000472626	0.000466978	0.000490893	0.000478496	0.000485996	0.000476983	0.000497131	0.000483492	0.00045897	0.000474279	0.000508488	0.000488716	0.000442744	0.00104864	0.000930055	0.0010404	0.000867737	0.000971484	0.000856405	0.000871	0.000888543	0.000915443	0.000891528	0.000935334	0.000965715	0.000902882	0.00086828	0.000913972	0.000794301	0.000809968	0.000809944			0.000469688	0.000302362	34.8764	0.131076	FALSE	0.99738	FALSE	21.5	14.8544	5.94802e-06	3.40331	0.000570713	0.000401516	0.000510577	0.000396911	0.00041548	0.000437419	0.000469567	0.000448245	0.000499104	0.000536299	0.000472445	0.000438495	0.000493019	0.000363359	0.000384215	0.000387534
44016	22-08-15_circadian_chx_3_44_shNS1_CHX_Cell03_VirusA_	44	CRY1-mScarlet		TRUE	YFP	shNS1	0.000469687	0.0230624	48	3		0.000403131	0.000490101	0.000505078	0.00049261	0.000412844	0.000460877	0.000417291	0.000428851	0.000437072	0.000429609	0.000472016	0.000490283	0.000512195	0.000538815	0.00048431	0.000455894	0.000499881	0.000448604	0.000453265	0.000447198	0.000505328	0.000458707	0.000457034	0.000454485	0.000434805	0.000464955	0.000477487	0.000457948	0.000491616	0.000492429	0.000510018	0.000527607	0.00054573	0.000474953	0.000517838	0.000492128	0.000500935	0.00048539	0.000465311	0.000480132	0.000469373	0.000469752	0.000462601	0.000463524	0.000464528	0.000469623	0.000438397	0.00061835	0.000616895	0.000554372	0.000576339	0.000552967	0.000551784	0.000582346	0.000570139	0.000565636	0.000613989	0.000606853	0.000606059	0.000557149	0.000539771	0.000578153	0.00057026	0.000550773	0.000514345			0.000469688	0.000302362			FALSE	0.0211226	FALSE	18	14.8768	2.76207e-05	5.279	8.46834e-05	0.00010758	8.47359e-05	8.42602e-05	0.000116635	0.000104903	0.000101073	0.000153333	0.00014702	0.000147443	9.53853e-05	7.70992e-05	0.000120363	0.000112577	9.15543e-05	5.08621e-05
44017	22-08-15_circadian_chx_3_44_shNS1_CHX_Cell03_VirusA_	44	CRY1-mScarlet		TRUE	YFP	shNS1	0.000673869	0.0243487	48	3		0.00103888	0.000912062	0.000936971	0.000902543	0.000769974	0.000869389	0.000904359	0.00102678	0.00114921	0.00127534	0.000938889	0.000883482	0.000844243	0.000889756	0.000790494	0.000732658	0.000672538	0.000660348	0.000633519	0.000574875	0.000575648	0.000570187	0.000553568	0.000564967	0.000580096	0.000585726	0.000542915	0.000589523	0.000613927	0.000611664	0.000696217	0.000688349	0.00067099	0.000647834	0.000624678	0.00060082	0.000651085	0.00072851	0.000728785	0.000739907	0.000663124	0.000675201	0.000702279	0.000667131	0.000655316	0.000589294	0.000603062	0.00104922	0.000925432	0.00111053	0.000938444	0.000967915	0.000955511	0.00097077	0.000952517	0.000981175	0.000957475	0.000751611	0.000708344	0.00068602	0.000651831	0.000737954	0.000769512	0.000741163	0.000763735			0.000469688	0.000302362	56.5332	0.0928804	TRUE	9.2029e-05	FALSE	32	4.50003	8.7804e-05	2.25801	0.000640837	0.000472839	0.000506945	0.00049863	0.000518772	0.000504229	0.000538811	0.000518321	0.00030218	0.000258033	0.000235934	0.000200377	0.000297693	0.000335611	0.000306526	0.000334905
44018	22-08-15_circadian_chx_3_44_shNS1_CHX_Cell03_VirusA_	44	CRY1-mScarlet		TRUE	YFP	shNS1	0.000435631	0.0231824	48	3		0.000323426	0.00034144	0.000373425	0.000377071	0.000397117	0.000417245	0.000404643	0.000420909	0.00042255	0.000389031	0.000402653	0.000410892	0.000438071	0.000427075	0.000417016	0.000423081	0.000466138	0.000455772	0.000452263	0.000451858	0.000424326	0.000412556	0.000409121	0.000417479	0.000415891	0.000442842	0.000469792	0.000497559	0.00045301	0.00044268	0.000460979	0.000436791	0.000442552	0.000435818	0.000456469	0.000440045	0.000473158	0.000422272	0.000425979	0.000446184	0.000436589	0.000435443	0.000441477	0.000415379	0.000474918	0.000490881	0.000480625	0.000541807	0.000547885	0.000568757	0.000539075	0.000513973	0.000527864	0.000496664	0.000541184	0.000512387	0.000523849	0.000510036	0.000506278	0.000485421	0.000500078	0.000511077	0.000495523	0.000519403	0.000506254			0.000469688	0.000302362	8.08381	0.275152	FALSE	0.897468	FALSE	24.5	17.8713	2.25124e-06	1.44352	9.90692e-05	6.99907e-05	4.50594e-05	5.97093e-05	2.79279e-05	7.46646e-05	4.49795e-05	5.75513e-05	4.32473e-05	3.95603e-05	1.71586e-05	3.34318e-05	4.59291e-05	2.89186e-05	5.6133e-05	4.16468e-05
44019	22-08-15_circadian_chx_3_44_shNS1_CHX_Cell03_VirusA_	44	CRY1-mScarlet		TRUE	YFP	shNS1	0.00048041	0.0215104	48	3		0.000373163	0.00039674	0.000388556	0.000381897	0.000416098	0.000461616	0.000479538	0.000503548	0.000513774	0.00048698	0.00045931	0.000499074	0.000519842	0.000505559	0.000479838	0.000460552	0.000480983	0.000493417	0.000514869	0.000500348	0.000489993	0.000484666	0.000477968	0.00047127	0.000464369	0.000488793	0.000511097	0.0004477	0.000457923	0.000473511	0.000460514	0.000469497	0.000453498	0.000487929	0.000452877	0.000457342	0.000460603	0.000481565	0.000486605	0.000489888	0.000497473	0.000492069	0.000502293	0.000478086	0.000473713	0.000531013	0.000532221	0.000842205	0.000797532	0.000781061	0.000706435	0.000690485	0.000677497	0.000726078	0.000744695	0.000680776	0.000721566	0.00063821	0.000634691	0.00066708	0.000640485	0.00068285	0.000673947	0.000673358	0.000669166			0.000469688	0.000302362	93.9854	0.0164353	FALSE	7.78783e-05	FALSE	30.9343	16.368	3.90151e-05	0.141693	0.000311373	0.000238809	0.000224661	0.000213287	0.000265441	0.000287195	0.000222364	0.000267644	0.000180631	0.000178399	0.000215278	0.000187895	0.000236545	0.000228639	0.000229966	0.000227195
44020	22-08-15_circadian_chx_3_44_shNS1_CHX_Cell03_VirusA_	44	CRY1-mScarlet		TRUE	YFP	shNS1	0.000439106	0.0240311	48	3		0.000440373	0.000433448	0.00049714	0.000488718	0.000517736	0.000530273	0.00045929	0.000444461	0.000469411	0.000485537	0.000516694	0.000503716	0.00051266	0.000519495	0.000507446	0.000534477	0.000525281	0.000518257	0.000511233	0.000503996	0.000460405	0.000476805	0.000431813	0.000449213	0.000426498	0.000437839	0.000423344	0.000420825	0.000445672	0.00040246	0.000409956	0.000427269	0.000395196	0.000425489	0.000410293	0.000405395	0.000427407	0.000428722	0.000430317	0.000418278	0.000414001	0.000399725	0.000411659	0.000387731	0.000380851	0.000408111	0.000380681	0.000835567	0.000748001	0.00111943	0.00117522	0.000916741	0.000801257	0.000785218	0.000992998	0.00097665	0.000884626	0.000762025	0.000795342	0.000792778	0.000809199	0.000849664	0.000801978	0.000838365	0.000807862			0.000469688	0.000302362	12.2642	0.224063	TRUE	0.982729	FALSE	32	13.0176	3.28488e-05	0.585591	0.000649743	0.000711677	0.000454875	0.000340309	0.000326669	0.000546504	0.000534043	0.000440911	0.000313343	0.000352094	0.000352365	0.000373499	0.000421657	0.000371952	0.000416277	0.000385162
44021	22-08-15_circadian_chx_3_44_shNS1_CHX_Cell03_VirusA_	44	CRY1-mScarlet		TRUE	YFP	shNS1	0.000464103	0.0230339	48	3		0.000550729	0.000480189	0.000533654	0.000477853	0.0005125	0.000538044	0.00052563	0.000485084	0.000480301	0.000472665	0.000479768	0.000499604	0.000495355	0.000543647	0.000498202	0.000481262	0.000492194	0.000465971	0.000465189	0.000454847	0.000444505	0.000433849	0.000459479	0.000441592	0.000417319	0.00041856	0.000425377	0.000436674	0.00042146	0.000409896	0.000412872	0.000406396	0.000416544	0.000430508	0.000438546	0.000424539	0.000410066	0.000464207	0.000464982	0.000478215	0.000466312	0.000463998	0.000446164	0.000422636	0.000424058	0.000462629	0.000452278	0.001698	0.00152275	0.00128067	0.00112623	0.00115825	0.00113774	0.00109995	0.00104928	0.00098958	0.000935071	0.00100586	0.000870681	0.000800415	0.000807909	0.000798534	0.000904259	0.000902057	0.000900738			0.000469688	0.000302362	12.2204	0.856082	TRUE	0.43567	FALSE	32	7.50003	4.76955e-06	1.66896	0.000810983	0.000662259	0.000700606	0.000685666	0.000652511	0.000605283	0.000547664	0.000494514	0.000574693	0.00043355	0.000360694	0.00037208	0.000364918	0.000486442	0.000488193	0.000490944
44022	22-08-15_circadian_chx_3_44_shNS1_CHX_Cell03_VirusA_	44	CRY1-mScarlet		TRUE	YFP	shNS1	0.000499967	0.0225543	48	3		0.000476786	0.000474194	0.000448848	0.000444936	0.000415099	0.000440909	0.000448975	0.000442088	0.000425753	0.000422192	0.000468692	0.000450201	0.000431702	0.000396447	0.00043724	0.000453341	0.000469442	0.000486031	0.000546635	0.000517214	0.000490699	0.000491322	0.000497369	0.000497248	0.000505438	0.000487743	0.000512487	0.000514839	0.00052581	0.000502565	0.000503442	0.000533269	0.000556228	0.000595775	0.000600023	0.000532788	0.000513541	0.000515538	0.000562456	0.000532832	0.000516564	0.000512478	0.000508391	0.000504181	0.00046906	0.000551614	0.000509011	0.000569347	0.000635988	0.000549098	0.000558249	0.000549818	0.000547381	0.00057286	0.00106387	0.000781973	0.000672992	0.000907209	0.000592672	0.000655814	0.00061587	0.000547357	0.000548012	0.000531911	0.000527848			0.000469688	0.000302362			FALSE	0.999997	FALSE	32	31.3095	2.27654e-05	3.27716	7.94099e-05	8.93325e-05	8.1532e-05	7.97407e-05	0.000106814	0.000620514	0.000328967	0.000216029	0.000468958	0.000132969	0.00020299	0.000160816	8.6189e-05	8.76728e-05	7.02565e-05	6.62409e-05
44023	22-08-15_circadian_chx_3_44_shNS1_CHX_Cell03_VirusA_	44	CRY1-mScarlet		TRUE	YFP	shNS1	0.000438956	0.0210885	48	3		0.000475951	0.000490102	0.000457026	0.000467948	0.000465473	0.000481243	0.000477001	0.000481575	0.000556947	0.000545403	0.000570019	0.000580969	0.000548512	0.000522007	0.000491608	0.000529279	0.000471985	0.000431076	0.00045594	0.000458867	0.00046749	0.000449406	0.000431322	0.00041269	0.000403109	0.000424447	0.000437873	0.000434577	0.000435193	0.000427756	0.000406032	0.000400042	0.000397424	0.000390007	0.000382001	0.000390896	0.000384095	0.000377946	0.000383302	0.000405288	0.000412659	0.00041433	0.000412277	0.000426158	0.000440039	0.000454341	0.00043066	0.000672717	0.000631549	0.00057882	0.000561611	0.000566369	0.000483361	0.000495927	0.000531317	0.000493731	0.000523825	0.000522609	0.000523131	0.000510426	0.000518611	0.00050133	0.000506953	0.000518734	0.000509627			0.000469688	0.000302362	3.61589	0.487309	FALSE	0.390368	FALSE	32	13.4796	4.57832e-05	0.494888	0.000109131	9.27236e-05	9.8373e-05	1.40336e-05	2.71653e-05	6.43606e-05	2.53273e-05	5.75257e-05	5.67233e-05	5.77819e-05	4.44289e-05	5.38201e-05	3.51123e-05	4.17129e-05	5.53784e-05	4.5488e-05
44024	22-08-15_circadian_chx_3_44_shNS1_CHX_Cell03_VirusA_	44	CRY1-mScarlet		TRUE	YFP	shNS1	0.000557629	0.0206982	48	3		0.000572221	0.000597827	0.000608766	0.000665262	0.000642583	0.000636664	0.000627128	0.000626252	0.000565669	0.00058112	0.000561857	0.00061169	0.000555351	0.000577654	0.000568814	0.000568258	0.000542515	0.000521066	0.000511118	0.000522931	0.000497174	0.000471417	0.000444879	0.000484511	0.000455698	0.000441617	0.000471222	0.000452838	0.00046618	0.00049634	0.000490798	0.000542275	0.00049161	0.000479222	0.000527211	0.000520227	0.00054102	0.000537419	0.000544128	0.000559907	0.000571026	0.000619692	0.000662235	0.000650976	0.000654748	0.000658521	0.000662408	0.000693712	0.000673773	0.000668597	0.000656217	0.000608065	0.000609033	0.000603073	0.000658658	0.000660374	0.00072792	0.00065449	0.000627632	0.000638309	0.000584979	0.000574558	0.000549474	0.000616635	0.000619086			0.000469688	0.000302362			FALSE	4.6277e-09	TRUE	32	6.25003	5.21017e-05	1.9144	0.000198909	0.000188154	0.000140798	0.000143019	0.000138094	0.000197346	0.000200872	0.000274397	0.00019808	0.000170767	0.0001839	0.000126832	0.000116374	8.93096e-05	0.000165919	0.000170156
44025	22-08-15_circadian_chx_3_44_shNS1_CHX_Cell03_VirusA_	44	CRY1-mScarlet		TRUE	YFP	shNS1	0.000559152	0.025357	48	3							0.000606895	0.000620289	0.000581472	0.000567742	0.000578627	0.000567779	0.000595576	0.000623409	0.000607653	0.000622656	0.000607877	0.000607735	0.000597219	0.000583207	0.000584476	0.000569243	0.00058133	0.000547692	0.000572515	0.000528939	0.000549794	0.00055182	0.000548739	0.000526437	0.000512397	0.000511697	0.000486383	0.000458154	0.000490648	0.000503916	0.000507152	0.0005182	0.000513363	0.000521573	0.000577189	0.000559152	0.000554655	0.000550159	0.000545526	0.000508746	0.000539471	0.000564536	0.000607922	0.00069326	0.000740975	0.000787854	0.000708766	0.00066683	0.000751628	0.000642327	0.000734954	0.00062738	0.000712917	0.000705575	0.000628239	0.000648718	0.000630302	0.000615488	0.000661532	0.000639914			0.000469688	0.000302362	13.8988	0.288242	FALSE	6.34261e-07	FALSE	32	14.7105	3.64561e-05	0.253188	0.000271287	0.000320938	0.000243261	0.000202339	0.000291893	0.00018029	0.000279436	0.000167563	0.000260706	0.000255038	0.000172917	0.000196953	0.000178232	0.000163202	0.000216613	0.000193878
44026	22-08-15_circadian_chx_3_44_shNS1_CHX_Cell03_VirusA_	44	CRY1-mScarlet		TRUE	YFP	shNS1	0.000444557	0.0682657	48	3		0.000538607	0.000493682	0.000486751	0.000498877	0.00047634	0.000465414	0.000474646	0.000436809	0.000475409	0.000467789	0.000427753	0.000480385	0.000472113	0.000475714	0.000455348	0.000422918	0.000444453	0.000445321	0.000437528	0.000454055	0.000429692	0.000433976	0.000456176	0.000457695	0.000443602	0.000416049	0.000408256	0.000398688	0.000430227	0.000431822	0.000439567	0.000431011	0.000412234	0.000403294	0.000417786	0.000416846	0.000439677	0.000442048	0.000413262	0.00044466	0.000430771	0.000449087	0.00044647	0.000473996	0.000456502	0.000467418	0.000443826	0.000613487	0.000654071	0.000937598	0.000678356	0.000791896	0.000657889	0.000627473	0.000814607	0.000888401	0.000854586	0.000564964	0.000590157	0.000639957	0.000592968	0.000599638	0.000606309	0.000613181	0.000615559			0.000469688	0.000302362			FALSE	0.99929	FALSE	26.0814	4.28331	6.75916e-06	4.24847	0.00046791	0.000210485	0.000327846	0.000193163	0.000163355	0.000360207	0.000441081	0.000408992	0.000102122	0.000130249	0.000185696	0.000135622	0.000144205	0.000152928	0.00016202	0.000166139
44027	22-08-15_circadian_chx_3_44_shNS1_CHX_Cell03_VirusA_	44	CRY1-mScarlet		TRUE	YFP	shNS1	0.000463987	0.0342609	48	3		0.000598955	0.000597762	0.000614203	0.000544421	0.000553802	0.000529864	0.000494518	0.000475157	0.000496226	0.000458701	0.000430117	0.000444893	0.000427939	0.000425918	0.000458256	0.000471167	0.000487021	0.000490798	0.000518204	0.00046818	0.000494729	0.000481034	0.000460363	0.000468158	0.000482234	0.000482053	0.00050337	0.000471379	0.000475019	0.000464053	0.000458382	0.000467355	0.000441148	0.000461329	0.00046392	0.000446674	0.000443717	0.000427017	0.00044294	0.000434793	0.000439622	0.00041748	0.000415186	0.000419418	0.000424483	0.000427725	0.000430968	0.000434308	0.000523101	0.000579054	0.000512964	0.000518134	0.000500674	0.000484588	0.000554982	0.000571073	0.000580832	0.000573147	0.000557624	0.000521065	0.00055342	0.000550036	0.000546604	0.000525772				0.000469688	0.000302362			FALSE	1.66625e-05	FALSE	27.1598	26.3931	3.11288e-05	4.99858	0.000109366	4.36527e-05	4.92938e-05	3.18025e-05	1.54257e-05	8.9074e-05	0.000106801	0.000118101	0.000110893	9.50751e-05	5.60323e-05	9.21146e-05	8.9161e-05	8.60964e-05	6.33252e-05
44028	22-08-15_circadian_chx_3_44_shNS1_CHX_Cell03_VirusA_	44	CRY1-mScarlet		TRUE	YFP	shNS1	0.0004511	0.0383041	48	3		0.000526419	0.000517058	0.000489182	0.000470326	0.000485073	0.00051925	0.00045721	0.000436825	0.000445081	0.000435767	0.000428737	0.000430252	0.000433561	0.000414386	0.000426377	0.000441237	0.00042996	0.000493868	0.00048236	0.000498702	0.000486777	0.000521739	0.000498191	0.00048168	0.000466382	0.000457021	0.000471709	0.000472744	0.000486848	0.000477862	0.000484841	0.000463912	0.000480253	0.00044518	0.000444127	0.000411133	0.000420685	0.000424704	0.000407136	0.000397466	0.000416122	0.000410327	0.000412237	0.000404319	0.000410385	0.000433298	0.000421305	0.000648987	0.000620501	0.000592015	0.000562665	0.000580073	0.000564703	0.00055046	0.000546123	0.000496829	0.000514311	0.000520545	0.000534513	0.000498298	0.000498027	0.000497727	0.000507555	0.00048939	0.000559473			0.000469688	0.000302362	5.38367	0.740187	FALSE	2.95844e-07	FALSE	26.5289	25.617	4.26429e-05	5.30127	0.000122326	9.37869e-05	0.000112316	9.75198e-05	8.36231e-05	7.9823e-05	2.85903e-05	4.74162e-05	5.45106e-05	7.00874e-05	3.12016e-05	3.11759e-05	3.11145e-05	4.23868e-05	2.22454e-05	0.000102261
44029	22-08-15_circadian_chx_3_44_shNS1_CHX_Cell03_VirusA_	44	CRY1-mScarlet		TRUE	YFP	shNS1	0.000457246	0.0286865	48	3		0.000611218	0.000562109	0.000570624	0.000542448	0.000479407	0.000460764	0.000487228	0.000501216	0.000483214	0.000469384	0.000467015	0.000485279	0.000457648	0.00045791	0.000449549	0.000485527	0.000466608	0.000487011	0.000469094	0.000451176	0.000432716	0.000481104	0.000469275	0.000446335	0.000427899	0.000428128	0.000409722	0.000433906	0.000403077	0.000397746	0.00040844	0.000442211	0.000427256	0.000456845	0.000437122	0.000420554	0.000476182	0.000424189	0.000407151	0.000430949	0.000427557	0.000432091	0.000445666	0.000468858	0.000464024	0.000451256	0.000453002	0.000517917	0.000585098	0.00054952	0.000534687	0.000541186	0.000557571	0.000544346	0.000572046	0.00055133	0.00055247	0.000489874	0.000533603	0.000523995	0.000519874	0.000522084	0.000527742	0.000513508	0.000513545			0.000469688	0.000302362			FALSE	1	FALSE	26.6759	4.25395	7.1863e-06	4.02065	7.98314e-05	6.55652e-05	7.27488e-05	9.01991e-05	7.72935e-05	0.000106894	8.60031e-05	8.79636e-05	2.1636e-05	6.91045e-05	5.9227e-05	5.52098e-05	5.8143e-05	6.49829e-05	4.94772e-05	4.99502e-05
44030	22-08-15_circadian_chx_3_44_shNS1_CHX_Cell03_VirusA_	44	CRY1-mScarlet		TRUE	YFP	shNS1	0.00043684	0.0553479	48	3		0.000514215	0.000511653	0.000491082	0.000454727	0.000478322	0.000460198	0.000447651	0.000456086	0.000436846	0.000443902	0.000427801	0.000439687	0.000458519	0.000413795	0.000462887	0.000448924	0.000481923	0.000464048	0.000457017	0.000436232	0.00044833	0.000438904	0.000443856	0.000426835	0.000436834	0.000444077	0.000417044	0.000425262	0.00040052	0.000426824	0.000436439	0.000426677	0.000419978	0.000400288	0.00042058	0.000441714	0.00042068	0.000509633	0.000426853	0.000421895	0.000431792	0.000422469	0.000422027	0.000405368	0.000422805	0.000437722	0.000406377	0.000433479	0.000528599	0.000532523	0.000421197	0.000417019	0.000413782	0.000391671	0.000377916	0.000390899	0.000380322	0.000386074	0.000381594	0.000388244	0.00038336	0.000395353	0.000395536	0.000366762	0.000386138			0.000469688	0.000302362			FALSE	0.35911	FALSE	18	1.50002	1.46223e-05	3.66518	6.28351e-05	0	0	0	0	0	0	0	0	0	0	0	0	0	0	0
44031	22-08-15_circadian_chx_3_44_shNS1_CHX_Cell03_VirusA_	44	CRY1-mScarlet		TRUE	YFP	shNS1	0.000430699	0.0301312	48	3		0.000449023	0.000428741	0.000383424	0.000392751	0.000388371	0.000383275	0.000363306	0.000398727	0.000404886	0.000413057	0.000416378	0.000425785	0.000416598	0.000407411	0.000397945	0.000426718	0.000404746	0.000410475	0.000435874	0.000454689	0.000444757	0.000437806	0.000432658	0.000488109	0.000451148	0.000448007	0.000445362	0.0004521	0.000441127	0.000443975	0.000435394	0.000478632	0.000469707	0.000515062	0.000481335	0.000511605	0.000480088	0.000470358	0.000474777	0.000455656	0.000436535	0.000416835	0.000393902	0.000348681	0.000357544	0.000338917	0.000335382	0.000317545	0.000388855	0.000382648	0.000388456	0.000389735	0.000405645	0.000372139	0.000369786	0.00036715	0.000393736	0.000356912	0.000361328	0.000379991	0.000400839	0.00039662	0.000400092	0.000394781	0.000369553			0.000469688	0.000302362	6.93147	-inf	FALSE	0.00153456	FALSE	32	31.8787	3.45413e-05	3.16542	0	0	0	0	0	0	0	0	0	0	0	0	0	0	0	0
44032	22-08-15_circadian_chx_3_44_shNS1_CHX_Cell03_VirusA_	44	CRY1-mScarlet		TRUE	YFP	shNS1	0.000649928	0.124309	48	3		0.000963688	0.00100107	0.00091725	0.000856417	0.000759456	0.000889418	0.000832715	0.000894882	0.000881983	0.000794342	0.0008433	0.000856768	0.000865736	0.000811593	0.000741343	0.000879427	0.000985691	0.000916405	0.00107141	0.0009452	0.000952173	0.000778052	0.000595223	0.000599037	0.000577899	0.000518386	0.000497007	0.000507906	0.000478951	0.000509318	0.0005765	0.000611749	0.000635613	0.000606481	0.000656653	0.000643204	0.000629693	0.000608356	0.000620094	0.000579199	0.000633787	0.000562299	0.000551092	0.000551133	0.00054782	0.000557329	0.000586424	0.000876028	0.000873829	0.000793243	0.000815543	0.000795345	0.000809816	0.000762555	0.000743049	0.000769062	0.000744405	0.000723297	0.000706282	0.000709818	0.00073046	0.000730218	0.000739765	0.000791916	0.00084737			0.000469688	0.000302362	32.7689	0.471744	FALSE	0.0703871	FALSE	18	4.83314	9.2049e-06	2.50171	0.000323554	0.000348868	0.000331355	0.000349094	0.000303206	0.000285477	0.000315367	0.000291913	0.000271831	0.000255803	0.000261887	0.000286878	0.000289108	0.000302313	0.000363831	0.00043016
44033	22-08-15_circadian_chx_3_44_shNS1_CHX_Cell03_VirusA_	44	CRY1-mScarlet		TRUE	YFP	shNS1	0.000457315	0.0559611	48	3		0.00062979	0.000514007	0.000479846	0.000466126	0.00046323	0.000469623	0.00046095	0.000471053	0.000451657	0.000421745	0.000440208	0.000439765	0.000451502	0.000478653	0.000542322	0.000481223	0.000463857	0.000452336	0.000468718	0.000442121	0.000458545	0.0004739	0.000470761	0.000456085	0.000470737	0.000497291	0.000527979	0.000511897	0.000525356	0.000507514	0.000524605	0.00049888	0.000444897	0.000431524	0.000391811	0.000384221	0.000402312	0.000383083	0.000383657	0.000378759	0.000383097	0.000377029	0.000376881	0.000382933	0.000374489	0.000372596	0.000365527	0.000455955	0.00046039	0.000485437	0.000495409	0.000526373	0.000523484	0.000510015	0.000557433	0.000527109	0.000519625	0.000512616	0.00054082	0.000536331	0.000578099	0.000565163	0.000511413	0.000533426	0.000525603			0.000469688	0.000302362			FALSE	4.45652e-06	FALSE	28.0041	26.2264	4.45964e-05	4.88527	1.57489e-05	2.59446e-05	5.76767e-05	5.52137e-05	4.17508e-05	9.16339e-05	6.0488e-05	5.3063e-05	4.6012e-05	7.69071e-05	7.26817e-05	0.000119263	0.000105947	4.67051e-05	7.19666e-05	6.3684e-05
44034	22-08-15_circadian_chx_3_44_shNS1_CHX_Cell03_VirusA_	44	CRY1-mScarlet		TRUE	YFP	shNS1	0.000513819	0.0302203	48	3						0.000527933	0.00055199	0.000529466	0.000548015	0.000570441	0.000537311	0.000574143	0.000465957	0.000475185	0.00048468	0.000439866	0.000487045	0.000531915	0.000511577	0.000565266	0.000532191	0.00055508	0.00050343	0.000537473	0.000481252	0.000478713	0.000511827	0.000541405	0.000570983	0.000601457	0.000609582	0.000526865	0.000514734	0.000519671	0.000600156	0.000503784	0.000506306	0.000509619	0.000525258	0.000512905	0.00046091	0.000466766	0.000489226	0.000506123	0.000462853	0.000468589	0.000457472	0.000498938	0.00108158	0.00107654	0.00111539	0.00116297	0.000864816	0.000888467	0.000884055	0.000832198	0.000794553	0.000823284	0.00083109	0.000790037	0.000863505	0.000828062	0.000825722	0.000856994	0.000770367	0.000724709			0.000469688	0.000302362	6.67812	0.721065	TRUE	0.209485	FALSE	24.8372	5.13065	3.77291e-05	4.56169	0.000645699	0.000699326	0.000402042	0.000429819	0.000428995	0.000378577	0.000342219	0.000375729	0.00038737	0.000346358	0.0004295	0.00039425	0.000395089	0.000433535	0.0003395	0.000290456
44035	22-08-15_circadian_chx_3_44_shNS1_CHX_Cell03_VirusA_	44	CRY1-mScarlet		TRUE	YFP	shNS1	0.000596663	0.0299154	48	3		0.000677171	0.000572133	0.000593508	0.000563367	0.000557029	0.000622982	0.000637583	0.00069217	0.000746756	0.000802997	0.000784184	0.000687911	0.000694223	0.000733406	0.000643694	0.000566372	0.000645925	0.000632086	0.000726714	0.000654236	0.00065768	0.000644631	0.000674685	0.000669728	0.000699059	0.000697396	0.000553227	0.000619341	0.000570056	0.000564966	0.000523854	0.000496142	0.000507344	0.000518546	0.000530087	0.000529179	0.000550227	0.00054777	0.000569813	0.00054308	0.000539779	0.000553523	0.000599818	0.000567755	0.000560819	0.000574818	0.000588103	0.0011288	0.00100848	0.000959601	0.000884766	0.000764246	0.000720531	0.000704017	0.000681456	0.000798926	0.000860347	0.000886482	0.000902406	0.000898685	0.000944069	0.000936391	0.000961063	0.000997493	0.000994654			0.000469688	0.000302362	13.6021	0.14639	FALSE	0.0691339	FALSE	32	15.844	7.26599e-05	0.0306218	0.000489912	0.000418694	0.000299713	0.000257455	0.000242602	0.000221154	0.000346826	0.000415113	0.000446742	0.000467851	0.000467868	0.000521871	0.000517897	0.000550025	0.000595951	0.000597908
44036	22-08-15_circadian_chx_3_44_shNS1_CHX_Cell03_VirusA_	44	CRY1-mScarlet		TRUE	YFP	shNS1	0.000589598	0.0373678	48	3							0.000598477	0.000626578	0.00059854	0.000616066	0.000628676	0.000605964	0.00052287	0.000558959	0.000542072	0.000519768	0.000540862	0.000553855	0.000622491	0.000632291	0.000620611	0.000576238	0.000590307	0.000604376	0.000618872	0.000591129	0.000673655	0.000599328	0.000616808	0.000534901	0.000567665	0.00054861	0.000618495	0.000577139	0.000589598	0.000562673	0.000550869	0.00059738	0.000585006	0.000552957	0.000553944	0.000602301	0.000568889	0.000602788	0.000575322	0.000512107	0.000541737	0.000568895	0.00120601	0.00112305	0.00099904	0.00107769	0.000986828	0.000847696	0.000809278	0.00085628	0.000874014	0.000802596	0.000791044	0.000815775	0.000778865	0.000766511	0.000753739	0.000782818	0.000940408	0.000857474			0.000469688	0.000302362	9.84094	0.632215	FALSE	0.99998	FALSE	20.5369	4.29438	3.03796e-05	0.805188	0.000529351	0.000613296	0.000526189	0.000387973	0.000351578	0.000403726	0.000425924	0.000353747	0.000344447	0.000374186	0.000337192	0.000326538	0.00031521	0.000350505	0.000531495	0.000441668
44037	22-08-15_circadian_chx_3_44_shNS1_CHX_Cell03_VirusA_	44	CRY1-mScarlet		TRUE	YFP	shNS1	0.00049266	0.0284572	48	3					0.000593346	0.000480631	0.000525612	0.000600325	0.000493229	0.000477623	0.000499197	0.000539039	0.00049266	0.000476516	0.000460372	0.000443738	0.000498164	0.000489664	0.000475111	0.000561844	0.000486858	0.000522646	0.000497198	0.000481973	0.000477586	0.000520639	0.000520843	0.000513292	0.00051728	0.000500407	0.000551143	0.000516778	0.000494153	0.000515144	0.00053991	0.000479762	0.000480497	0.000481232	0.00048199	0.000473263	0.000520865	0.00043359	0.000446454	0.000485499	0.000464925	0.000465448	0.000484631	0.000478959	0.000812997	0.000841405	0.000928859	0.000758531	0.000794438	0.000701825	0.000759663	0.000656509	0.000665281	0.000721129	0.000752702	0.00073539	0.000801607	0.000815987	0.000739998	0.000747993	0.000726294	0.000744663			0.000469688	0.000302362	7.05254	0.598478	FALSE	0.104951	FALSE	25.1051	3.02794	3.26273e-05	4.97223	0.000459171	0.000291359	0.000330432	0.000238257	0.000300212	0.000195101	0.000206041	0.00026718	0.00030335	0.000287275	0.000361994	0.000380967	0.000299961	0.000311524	0.000289737	0.000313182
44038	22-08-15_circadian_chx_3_44_shNS1_CHX_Cell03_VirusA_	44	CRY1-mScarlet		TRUE	YFP	shNS1	0.000473888	0.0262956	48	3							0.000463104	0.000409853	0.000395517	0.000450075	0.00043434	0.000446994	0.000402968	0.000420091	0.000426812	0.000412056	0.000463031	0.000485123	0.000438445	0.00055179	0.000523345	0.000508826	0.000480374	0.000483851	0.00046169	0.000456596	0.000508052	0.000454562	0.000488886	0.00050592	0.000499104	0.000492288	0.000485266	0.000441834	0.000488299	0.000445931	0.000474258	0.000441784	0.000413873	0.000388151	0.000419846	0.000473888	0.000480788	0.000529617	0.000502856	0.000504278	0.000546133	0.000539804	0.00095667	0.000859803	0.00095467	0.00105192	0.000993749	0.00101734	0.000895475	0.000874194	0.000868449	0.000924084	0.00100292	0.00103238	0.00103308	0.00101739	0.000986396	0.00109495	0.00106941	0.00102251			0.000469688	0.000302362	22.1159	0.353506	FALSE	0.00279411	FALSE	25.4116	24.6356	5.31192e-05	5.77702	0.000484982	0.000587305	0.000533231	0.000562094	0.000440819	0.000422434	0.000420063	0.000482839	0.000571543	0.000608381	0.000614444	0.000602528	0.000573388	0.000699889	0.000677156	0.000629632
44039	22-08-15_circadian_chx_3_44_shNS1_CHX_Cell03_VirusA_	44	CRY1-mScarlet		TRUE	YFP	shNS1	0.000517099	0.0296919	48	3				0.000527995	0.000549297	0.000506906	0.000532659	0.000659795	0.00052084	0.000549273	0.000544454	0.000539659	0.000478661	0.000580628	0.000517542	0.000461985	0.000479807	0.000500166	0.000497399	0.000482524	0.000478576	0.000484262	0.000492839	0.000533034	0.000516657	0.000561029	0.000565884	0.000510175	0.000495696	0.000481217	0.000466299	0.000535142	0.000536854	0.000611696	0.000501689	0.000564162	0.000531164	0.000460353	0.000468953	0.000471506	0.000521693	0.000532872	0.000555427	0.000512905	0.000439536	0.000426132	0.000532531	0.000435932	0.000808897	0.000707234	0.00064767	0.000628826	0.000687851	0.000716249	0.000665616	0.000638351	0.000612329	0.000641464	0.000612804	0.000679324	0.00070037	0.000671511	0.000665174	0.000625892	0.000643374	0.000636782			0.000469688	0.000302362	57.8896	0.0295701	FALSE	0.999616	FALSE	23.7774	7.67275	2.55525e-05	4.37329	0.000177982	0.000160524	0.00022198	0.000253061	0.000202844	0.000176138	0.000150261	0.000182528	0.000153399	0.000226656	0.000251584	0.000222028	0.000216929	0.000174848	0.000196111	0.000190312
44040	22-08-15_circadian_chx_3_44_shNS1_CHX_Cell03_VirusA_	44	CRY1-mScarlet		TRUE	YFP	shNS1	0.000616979	0.0331889	48	3		0.000434645	0.000456449	0.000473562	0.000492113	0.000542418	0.000527197	0.000521998	0.000517649	0.000544479	0.000563303	0.000584742	0.000580722	0.000579433	0.000591147	0.000618344	0.000634975	0.000604046	0.000587573	0.000551636	0.000550249	0.000580776	0.000601767	0.000608847	0.00061115	0.000615613	0.000621856	0.00061397	0.000623509	0.000620709	0.000642602	0.000657024	0.000664803	0.000660621	0.000658959	0.000677245	0.000693605	0.000710645	0.000718883	0.000708078	0.000686111	0.000716316	0.000731413	0.000735745	0.000732258	0.000725208	0.000738681	0.000729409	0.000690622	0.000705957	0.000700752	0.000815382	0.000928793	0.000919187	0.000875521	0.000828007	0.000764489	0.000770169	0.000734913	0.000769659	0.000774553	0.000795409	0.000789663	0.00080332	0.000801737	0.000795299			0.000469688	0.000302362			FALSE	0.35156	FALSE	25.6922	19.3502	2.52892e-07	0.723306	0.000231064	0.000348705	0.000467139	0.000461348	0.00042016	0.0003742	0.000310549	0.00031929	0.000284282	0.000324326	0.000332488	0.000358328	0.000355074	0.000373454	0.000374921	0.000370853
44041	22-08-15_circadian_chx_3_44_shNS1_CHX_Cell03_VirusA_	44	CRY1-mScarlet		TRUE	YFP	shNS1	0.000412607	0.038549	48	3		0.000457578	0.000461838	0.000457816	0.000436436	0.000403653	0.000391132	0.000386312	0.000415943	0.00039682	0.000398525	0.000391145	0.000421788	0.000397106	0.000415777	0.000418234	0.000383108	0.000396351	0.000385684	0.000394256	0.000399201	0.000402791	0.000412154	0.000410098	0.000405621	0.00041291	0.000438556	0.000401783	0.000393618	0.000428884	0.000424599	0.000440821	0.000393923	0.000400409	0.000419036	0.000423615	0.000413523	0.000432235	0.000412304	0.000434257	0.000426502	0.000436483	0.000423945	0.000412992	0.000415579	0.000424115	0.000387058	0.000388669	0.000363544	0.000331771	0.000332022	0.000348399	0.000373739	0.000406247	0.000392211	0.000396132	0.000406001	0.000374526	0.000412418	0.000418013	0.000435706	0.000434616	0.000447126	0.000423425	0.000432783	0.00046765			0.000469688	0.000302362	6.93147	-inf	FALSE	0.0214158	FALSE	32	2.17355	1.53548e-05	2.71482	0	0	0	0	0	0	0	0	0	0	0	0	0	0	0	0
44042	22-08-15_circadian_chx_3_44_shNS1_CHX_Cell03_VirusA_	44	CRY1-mScarlet		TRUE	YFP	shNS1	0.000473374	0.0233614	48	3		0.000566626	0.00048839	0.00046225	0.000474377	0.000428198	0.000399183	0.000446154	0.000480134	0.000473916	0.000455624	0.000447633	0.00043182	0.000408428	0.000419556	0.000420379	0.000419419	0.000420777	0.000420853	0.000395072	0.000395169	0.000410975	0.00035319	0.000472831	0.000444593	0.000484223	0.000573019	0.000486155	0.000408591	0.000501768	0.000507264	0.000506262	0.000561641	0.000575057	0.000438998	0.000450962	0.000422506	0.000508058	0.000535424	0.000565078	0.000524419	0.000467117	0.00054612	0.000576221	0.000558176	0.000613209	0.000604509	0.000571053	0.000541991	0.000481939	0.000413324	0.000387585	0.00041759	0.000407385	0.000417198	0.000508895	0.000520653	0.000603777	0.000566275	0.00056992	0.000554831	0.000568297	0.00059918	0.000629244	0.000630129	0.000614439			0.000469688	0.000302362			FALSE	0.999997	FALSE	25	21.2239	4.3869e-06	0.446379	0	0	0	0	0	4.0945e-05	5.36869e-05	0.000142482	0.000103527	0.00010837	9.28575e-05	0.00010848	0.000143697	0.0001786	0.000181156	0.000164863
44043	22-08-15_circadian_chx_3_44_shNS1_CHX_Cell03_VirusA_	44	CRY1-mScarlet		TRUE	YFP	shNS1	0.000525249	0.0270172	48	3		0.00061684	0.000643711	0.000585879	0.000498239	0.000621484	0.00045266	0.000412371	0.000364549	0.000451864	0.000388372	0.000444401	0.000463578	0.000445633	0.000429196	0.000418706	0.000375468	0.000405966	0.000400276	0.000421571	0.000460313	0.000482687	0.000494048	0.000463738	0.00046896	0.000537291	0.000566551	0.000605154	0.000549513	0.000540851	0.000489228	0.000522898	0.000548995	0.000532048	0.000486506	0.000487969	0.000541639	0.0005276	0.000548555	0.000557036	0.000538197	0.000621547	0.000642859	0.000673607	0.000653578	0.000632372	0.000593747	0.000588029	0.000552334	0.000516879	0.000539268	0.000592916	0.00064303	0.000659553	0.000684178	0.000674753	0.000714312	0.000722465	0.000705169	0.000687873	0.000670052	0.000756325	0.000624394						0.000469688	0.000302362			FALSE	0.027122	FALSE	21.0744	4.09558	5.36688e-05	0.52343	6.95796e-05	0.000124301	0.000176375	0.00019487	0.000222062	0.000214154	0.000257692	0.0002686	0.000252401	0.000235899	0.000218519	0.000315332	0.000171676
44044	22-08-15_circadian_chx_3_44_shNS1_CHX_Cell03_VirusA_	44	CRY1-mScarlet		TRUE	YFP	shNS1	0.000685114	0.042277	48	3		0.000861558	0.000702564	0.000709812	0.000716748	0.000700022	0.000706757	0.00070339	0.000787043	0.000773086	0.000723699	0.0006767	0.000701068	0.00068294	0.000695365	0.000637103	0.000656721	0.000642888	0.00067441	0.000656126	0.000655754	0.000624558	0.000601764	0.000633195	0.000638063	0.000631895	0.000624896	0.000618289	0.000622582	0.000641272	0.000630245	0.000641881	0.000638032	0.000648316	0.000633257	0.000683265	0.000686963	0.000678664	0.000687844	0.000698219	0.000705451	0.000698006	0.000724954	0.000727769	0.000713842	0.000714508	0.000707196	0.00073857	0.000702715	0.000686077	0.000637921	0.000647467	0.000647633	0.000664086	0.000679335	0.000700625	0.000739868	0.000760833	0.000715126	0.000711788	0.000719487	0.000740201	0.000715257	0.000724829	0.000710225	0.000746098			0.000469688	0.000302362			FALSE	3.40749e-08	FALSE	32	5.50003	3.86167e-05	2.06166	0.000168233	0.000179328	0.000181059	0.000199522	0.000217048	0.000241172	0.000284613	0.00030937	0.000263073	0.000261756	0.000272433	0.000297594	0.000272506	0.000285595	0.000271593	0.000314817
44045	22-08-15_circadian_chx_3_44_shNS1_CHX_Cell03_VirusA_	44	CRY1-mScarlet		TRUE	YFP	shNS1	0.000632277	0.0199175	48	3		0.000588105	0.000632787	0.000609725	0.000565503	0.000605671	0.000620603	0.000642611	0.000591383	0.000618444	0.000624925	0.000627126	0.000648939	0.000606669	0.000649806	0.000595222	0.000543863	0.000550684	0.000554159	0.000568267	0.000619373	0.000631808	0.000648241	0.000633549	0.00063777	0.000607255	0.000597594	0.000627912	0.000623114	0.000651232	0.0006214	0.000635432	0.00065354	0.00065832	0.000631863	0.00067306	0.00066482	0.000668982	0.000678015	0.000642292	0.000675785	0.000663166	0.000634359	0.000635655	0.000604504	0.000638947	0.00063269	0.000675185	0.000635702	0.000642121	0.000612993	0.000612131	0.000596391	0.000591894	0.000576926	0.000553737	0.000601164	0.000643842	0.000676495	0.000693073	0.000727226	0.00073544	0.000734454	0.000715152	0.000724702	0.00070791			0.000469688	0.000302362			FALSE	0.999748	FALSE	29	7.35718	1.83951e-05	2.52255	0.000143304	0.000143683	0.00012892	0.000125427	0.000111024	8.77736e-05	0.000138499	0.000185055	0.000221667	0.000241522	0.000280873	0.000292356	0.000293809	0.000274763	0.000287939	0.000271322
44046	22-08-15_circadian_chx_3_44_shNS1_CHX_Cell03_VirusA_	44	CRY1-mScarlet		TRUE	YFP	shNS1	0.000441519	0.0416069	48	3					0.000554874	0.000511729	0.000522183	0.000465224	0.000497152	0.000502122	0.000469287	0.000475763	0.000471031	0.000440039	0.000458289	0.000462045	0.000415259	0.000428493	0.000416755	0.000411414	0.000473926	0.000466837	0.000444643	0.000472699	0.000452787	0.000450287	0.000430776	0.000450729	0.00043263	0.000434307	0.000437148	0.000437966	0.000430646	0.000441519	0.000424173	0.000451817	0.000437755	0.000431442	0.000443526	0.000443647	0.000438037	0.00043966	0.000437461	0.000438718	0.000430548	0.000425557	0.000438751	0.00045417	0.000436694	0.000426903	0.000460692	0.000420374	0.000432875	0.000411087	0.000533443	0.000460578	0.000467262	0.000481725	0.000581093	0.000600706	0.000609913	0.000626681	0.000613473	0.000607955	0.000628422	0.000616643			0.000469688	0.000302362			FALSE	0.848914	FALSE	24.2088	5.21475	1.07258e-05	4.82135	0	0	0	0	6.6005e-05	0	0	1.27897e-05	0.000119409	0.000141655	0.000152931	0.000172709	0.000159557	0.00015477	0.000179228	0.000167374
44047	22-08-15_circadian_chx_3_44_shNS1_CHX_Cell03_VirusA_	44	CRY1-mScarlet		TRUE	YFP	shNS1	0.000527085	0.0295917	48	3					0.000474182	0.000539973	0.000521926	0.000528705	0.000572068	0.000609924	0.000632666	0.000607204	0.000594263	0.000630815	0.000598044	0.000527085	0.000559603	0.000577821	0.000585898	0.000577005	0.000531723	0.000543151	0.000539366	0.000549769	0.000541331	0.000545388	0.000547537	0.000535051	0.000524377	0.000488631	0.00048292	0.000512252	0.000493076	0.000498731	0.000525241	0.000522695	0.000502625	0.000521709	0.000515686	0.000510493	0.000504489	0.000502216	0.000499389	0.000492617	0.00050909	0.000541039	0.000499112	0.000516218	0.000508083	0.000466447	0.000454538	0.000463647	0.000446254	0.000473126	0.000477336	0.000475079	0.000483957	0.000495052	0.000484904	0.000497054	0.000476971	0.000488835	0.00048468	0.000491027	0.000474485	0.000503156			0.000469688	0.000302362			FALSE	0.600008	FALSE	32	16.116	2.57854e-05	6.26041	0	0	0	3.52852e-06	7.91767e-06	5.62959e-06	1.50315e-05	2.69517e-05	1.63092e-05	2.95873e-05	7.9424e-06	2.10638e-05	1.6636e-05	2.38854e-05	5.41614e-06	3.81178e-05
44048	22-08-15_circadian_chx_3_44_shNS1_CHX_Cell03_VirusA_	44	CRY1-mScarlet		TRUE	YFP	shNS1	0.000617172	0.0380491	48	3		0.000540217	0.00059485	0.000594457	0.000600582	0.000594735	0.000585414	0.000607574	0.000629348	0.000635044	0.000600205	0.000602222	0.00060008	0.000574382	0.000630416	0.000605766	0.000601127	0.000616898	0.000615116	0.000619894	0.000639588	0.000645118	0.000634721	0.000643175	0.000640499	0.000632182	0.000618425	0.000617447	0.000646198	0.0006603	0.000618361	0.000607253	0.000630137	0.000592512	0.00060689	0.000616351	0.000636021	0.000635861	0.000670062	0.000652989	0.000649701	0.000635497	0.000626393	0.000620822	0.000606667	0.000576592	0.000562785	0.000540823	0.000513216	0.000533186	0.000536457	0.000625572	0.000627848	0.000629358	0.00063962	0.000655395	0.000650646	0.000643042	0.000639889	0.000639316	0.000615	0.000592282	0.000582924	0.000575694	0.000566586	0.00054845			0.000469688	0.000302362			FALSE	0.998101	FALSE	21.5	18.2048	1.29746e-05	2.42419	6.6769e-05	0.000157242	0.000160928	0.000163879	0.000175931	0.000193938	0.000190624	0.000184205	0.000182431	0.0001834	0.000158479	0.000134867	0.000125657	0.000118659	0.000109409	8.97061e-05
44049	22-08-15_circadian_chx_3_44_shNS1_CHX_Cell03_VirusA_	44	CRY1-mScarlet		TRUE	YFP	shNS1	0.00044171	0.0341148	48	3		0.000368919	0.000422156	0.000434863	0.000448314	0.000437028	0.000424592	0.000446624	0.000459574	0.00043219	0.000420065	0.00042626	0.00042486	0.00043623	0.0004476	0.000459314	0.000427049	0.000449712	0.000447772	0.000438956	0.000435409	0.000431428	0.000434957	0.000425638	0.000441844	0.000468352	0.000459856	0.00045879	0.00043964	0.000446518	0.000453175	0.000458843	0.000458378	0.00041771	0.000449874	0.000466047	0.000450922	0.000441577	0.000434301	0.000463266	0.000452556	0.000441947	0.000463816	0.000454732	0.000435263	0.000465054	0.000428476	0.000408362	0.000434797	0.000423074	0.000465269	0.000477171	0.000516494	0.000530865	0.000525467	0.000519563	0.000519465	0.000525155	0.000570185	0.000552317	0.000554829	0.000567373	0.000567286	0.00053822	0.000561474	0.000556061			0.000469688	0.000302362			FALSE	1	FALSE	27.922	17.3903	2.65779e-06	0.6048	0	7.54841e-06	4.76246e-05	6.27891e-05	5.77484e-05	5.20852e-05	5.24354e-05	5.89386e-05	0.000107718	8.93379e-05	9.28557e-05	0.000107464	0.000108303	7.67122e-05	0.000103636	9.83736e-05
44050	22-08-15_circadian_chx_3_44_shNS1_CHX_Cell03_VirusA_	44	CRY1-mScarlet		TRUE	YFP	shNS1	0.000470566	0.0317962	48	3		0.000401585	0.000409159	0.000467405	0.000466784	0.000466163	0.000465523	0.000474276	0.000481124	0.00046957	0.00046347	0.000496448	0.00046054	0.000471562	0.000476808	0.00043728	0.000437968	0.0004494	0.000421636	0.000403948	0.000413542	0.000415866	0.000447128	0.000441002	0.000472115	0.000509965	0.000518183	0.000511592	0.000493106	0.000503493	0.000486557	0.000472687	0.000485384	0.000475834	0.000452253	0.000466369	0.000455755	0.000440426	0.000471607	0.000432557	0.000477577	0.000504954	0.000559873	0.000514067	0.000544273	0.000514152	0.000466139	0.000519614	0.000478165	0.000483638	0.000434976	0.000451959	0.000434412	0.000452589	0.000417079	0.00042453	0.000414952	0.000443606	0.000459922	0.000492529	0.000505476	0.00052849	0.000486206	0.000483643	0.000433506	0.000468954			0.000469688	0.000302362	6.93147	-inf	FALSE	5.5325e-08	FALSE	18	10.75	2.6894e-05	0.436344	0	0	0	0	0	0	0	0	0	2.46947e-05	3.90302e-05	6.46883e-05	1.83293e-05	1.56209e-05	0	0
44051	22-08-15_circadian_chx_3_44_shNS1_CHX_Cell03_VirusA_	44	CRY1-mScarlet		TRUE	YFP	shNS1	0.0004968	0.0338876	48	3		0.000443553	0.000531223	0.000532387	0.000416307	0.000401299	0.000404774	0.000388095	0.000399082	0.000482083	0.000502709	0.000496878	0.000496722	0.000497293	0.000502685	0.000502435	0.000497667	0.000507019	0.00049611	0.000491224	0.000502584	0.00049107	0.000493768	0.000527061	0.000507484	0.000488094	0.000496369	0.000517174	0.000525178	0.000519608	0.000537611	0.000530478	0.000521387	0.000412765	0.000435592	0.000437541	0.000546539	0.000524731	0.000536984	0.000516719	0.000522097	0.000512019	0.000417584	0.000413944	0.000419533	0.000401935	0.00041931	0.000396424	0.000387456	0.000402256	0.000408745	0.000415087	0.000409556	0.000406681	0.000466341	0.000453854	0.00045042	0.000470664	0.000481825	0.000479357	0.000508256	0.00049611	0.000499007	0.000507027	0.000512944	0.000492164			0.000469688	0.000302362	0.307079	-0.142857	FALSE	0.896494	FALSE	25.4328	16.2224	4.67196e-06	1.56748	0	0	0	0	0	0	0	1.03644e-06	1.30087e-05	1.04535e-05	4.20629e-05	2.90665e-05	3.25354e-05	4.17957e-05	4.88402e-05	2.55982e-05
44052	22-08-15_circadian_chx_3_44_shNS1_CHX_Cell03_VirusA_	44	CRY1-mScarlet		TRUE	YFP	shNS1	0.000507425	0.0487827	48	3		0.000462045	0.000474919	0.000490687	0.000488062	0.000492025	0.00050245	0.000485615	0.000478765	0.000488657	0.000468337	0.000496026	0.000497728	0.000491122	0.000518379	0.000503921	0.000496265	0.000506292	0.000506914	0.000498204	0.000497167	0.000523677	0.000526413	0.000521705	0.000519442	0.000512234	0.000506939	0.000500056	0.000519055	0.000515955	0.000522985	0.000507911	0.000515478	0.000502022	0.000510053	0.000485159	0.000493593	0.000519485	0.000526326	0.000525547	0.000536964	0.000527951	0.000520366	0.000517033	0.000516004	0.000508191	0.000511765	0.00051336	0.000514412	0.000496898	0.000513581	0.000509751	0.000497037	0.000533217	0.000562168	0.000574586	0.000572673	0.000571717	0.000572991	0.00058064	0.000574864	0.000618109	0.000590053	0.000595215	0.000652593	0.0006205			0.000469688	0.000302362			FALSE	0.866372	FALSE	24.795	21.4726	3.66922e-06	0.439	4.38932e-05	4.04121e-05	2.78271e-05	6.52033e-05	9.5745e-05	0.000109547	0.000108486	0.000108415	0.000110725	0.00011996	0.000114706	0.000163279	0.000133568	0.00014051	0.00020652	0.000171766
44053	22-08-15_circadian_chx_3_44_shNS1_CHX_Cell03_VirusA_	44	CRY1-mScarlet		TRUE	YFP	shNS1	0.000427815	0.0450231	48	3		0.000437524	0.000453963	0.000432117	0.000415525	0.000416557	0.000384792	0.000387561	0.000421352	0.000465941	0.000423046	0.000389347	0.000410207	0.000410494	0.000430298	0.000425901	0.000438957	0.000410377	0.000429413	0.00041491	0.00042749	0.000423901	0.000418313	0.000412697	0.000419595	0.000412301	0.000394265	0.000429124	0.000425695	0.00043431	0.00042814	0.000420719	0.000441027	0.000445375	0.000417849	0.000418156	0.000420102	0.000451302	0.000482502	0.000514648	0.000481593	0.000493799	0.000493522	0.000485198	0.000485676	0.000485402	0.000455976	0.000467739	0.000461965	0.000463377	0.000503518	0.000480642	0.000485653	0.000505306	0.000559134	0.000507171	0.000532248	0.000506331	0.000746695	0.000546706	0.00072503	0.000493142	0.000455708	0.000464471	0.000472886	0.00046151			0.000469688	0.000302362			FALSE	0.526806	FALSE	23.5709	21.9897	6.00761e-06	0.650265	3.38296e-05	1.10493e-05	1.62437e-05	3.65567e-05	9.26032e-05	3.91436e-05	6.59015e-05	3.8937e-05	0.000296911	8.32712e-05	0.000278478	2.58016e-05	0	0	3.61032e-06	0
44054	22-08-15_circadian_chx_3_44_shNS1_CHX_Cell03_VirusA_	44	CRY1-mScarlet		TRUE	YFP	shNS1	0.000393306	0.0311863	48	3		0.00037343	0.000398151	0.000381309	0.000386316	0.000360003	0.00036437	0.00039606	0.000370538	0.000370691	0.000384268	0.000387309	0.000378013	0.000366216	0.000370835	0.000369993	0.000362548	0.000376122	0.00038762	0.000376788	0.000370969	0.000372876	0.000390731	0.000439291	0.000436633	0.000455929	0.000493605	0.00059488	0.00056064	0.000566475	0.000405577	0.000413741	0.0004047	0.00041692	0.00037108	0.000390583	0.000416708	0.000428229	0.000520261	0.000559331	0.000412226	0.000387882	0.000397376	0.000395769	0.000397876	0.000390844	0.000396544	0.000428911	0.000431126	0.000433341	0.000435623	0.000399356	0.000390693	0.000447042	0.000501772	0.000423797	0.000495238	0.000404032	0.000380942	0.000400572	0.000428483	0.000425656	0.000435705	0.000428788	0.000458636	0.000462387			0.000469688	0.000302362			FALSE	0.637206	FALSE	32	29.3561	3.9552e-05	3.66073	0	0	0	0	3.32162e-05	0	2.69144e-05	0	0	0	0	0	0	0	0	0
44055	22-08-15_circadian_chx_3_44_shNS1_CHX_Cell03_VirusA_	44	CRY1-mScarlet		TRUE	YFP	shNS1	0.000524368	0.0602968	48	3		0.000519431	0.000497526	0.000531941	0.000537725	0.000514058	0.000509271	0.000488759	0.00049919	0.000490951	0.000497328	0.000529442	0.000503514	0.000536106	0.000560836	0.000557447	0.000513299	0.000514954	0.00050931	0.000499947	0.000508735	0.000506657	0.000505849	0.000530669	0.000523873	0.000537533	0.000525376	0.000525376	0.000525662	0.000533112	0.000536392	0.000559471	0.000560095	0.000550397	0.000534077	0.000527488	0.000531173	0.000525498	0.000540561	0.000528576	0.000514247	0.000518675	0.000499412	0.000500599	0.000512453	0.000520818	0.000508141	0.000524863	0.00053078	0.000485922	0.000515521	0.000511133	0.000558511	0.000563425	0.000557308	0.000554779	0.000561837	0.000551648	0.000580219	0.00058843	0.00077763	0.000633541	0.000657896	0.000638633	0.000651657	0.000641453			0.000469688	0.000302362			FALSE	0.146116	FALSE	18	13.8849	1.24292e-05	5.62523	4.58327e-05	4.18057e-05	9.03768e-05	9.62075e-05	9.07131e-05	8.8862e-05	9.70715e-05	8.70897e-05	0.000118473	0.000128382	0.000335845	0.000180256	0.000208853	0.000189111	0.000205464	0.000195631
44056	22-08-15_circadian_chx_3_44_shNS1_CHX_Cell03_VirusA_	44	CRY1-mScarlet		TRUE	YFP	shNS1	0.000381841	0.0313948	48	3		0.00033516	0.000352187	0.000342956	0.000331977	0.000329039	0.00034379	0.000342674	0.000324391	0.000335592	0.000355706	0.000353984	0.00036642	0.000378198	0.000382482	0.000373272	0.000364063	0.000354574	0.000350233	0.000389244	0.000381838	0.00037429	0.000390544	0.000426468	0.000391415	0.00039572	0.000404278	0.000400195	0.000368337	0.000391509	0.000353612	0.00039592	0.000405081	0.000357424	0.000389351	0.000355883	0.000437698	0.000398379	0.00043525	0.000405843	0.000401022	0.000404549	0.000403206	0.000381316	0.000396313	0.00042908	0.000401156	0.000426266	0.000381844	0.000372771	0.000382543	0.000364334	0.000383125	0.000382607	0.000346726	0.00037639	0.000358127	0.000371001	0.000374637	0.000374407	0.000417786	0.000382198	0.000423571	0.000423591	0.000397551	0.000397595			0.000469688	0.000302362	6.93147	-inf	FALSE	0.773321	FALSE	25.7186	22.1627	5.85979e-06	0.0290017	0	0	0	0	0	0	0	0	0	0	0	0	0	0	0	0
44057	22-08-15_circadian_chx_3_44_shNS1_CHX_Cell03_VirusA_	44	CRY1-mScarlet		TRUE	YFP	shNS1	0.000366864	0.0338793	48	3		0.00033766	0.000349621	0.000368161	0.000358235	0.000354395	0.000334527	0.000373639	0.000375818	0.000360247	0.000350222	0.000344293	0.000365804	0.000356703	0.000355714	0.000364382	0.00036352	0.000375618	0.000361571	0.000367303	0.00036024	0.000326646	0.0003276	0.000355079	0.000349123	0.000357326	0.00035431	0.000375907	0.000366426	0.000408444	0.000365828	0.000396551	0.000391622	0.000415939	0.000418976	0.000504155	0.000363131	0.000407626	0.000421364	0.00040496	0.000402626	0.000382738	0.000399324	0.000401938	0.000386716	0.000412147	0.000415825	0.000442519	0.000459543	0.000418017	0.000413445	0.000431431	0.000406106	0.000426788	0.000428717	0.000417851	0.000460199	0.000479906	0.000452554	0.000441966	0.000451601	0.000414862	0.000431828	0.000448188	0.00047929	0.000433506			0.000469688	0.000302362	0.308505	-0.142857	FALSE	1	FALSE	19	13.9333	1.20835e-05	4.98247	0	0	0	0	0	0	0	1.08569e-05	0	0	0	0	0	0	1.08417e-05	0
44058	22-08-15_circadian_chx_3_44_shNS1_CHX_Cell03_VirusA_	44	CRY1-mScarlet		TRUE	YFP	shNS1	0.000479504	0.0732804	48	3		0.00060322	0.000574842	0.000578402	0.000577354	0.000561728	0.000513718	0.000502964	0.000533066	0.000528806	0.000482373	0.000457712	0.000471612	0.000459594	0.000524404	0.000501456	0.000498674	0.000540091	0.000479195	0.000477217	0.000489087	0.000502425	0.000480762	0.000476586	0.000501443	0.000459166	0.000484806	0.000461158	0.000455729	0.000465453	0.00045267	0.000460312	0.000480356	0.00043472	0.000434804	0.000442631	0.000448759	0.000444409	0.000467913	0.000479814	0.00044908	0.000476952	0.000470868	0.000458559	0.000484571	0.000459504	0.000475229	0.000488673	0.00048224	0.000511656	0.000479233	0.00049751	0.000573005	0.000578207	0.000559771	0.000566142	0.00054626	0.000574388	0.000594127	0.000602457	0.000605223	0.000672742	0.000637963	0.000580249	0.000594735	0.000645309			0.000469688	0.000302362			FALSE	0.983897	FALSE	23.5814	2.65436	1.46299e-05	5.79902	9.54486e-06	2.80645e-05	0.000105124	0.00011138	9.32627e-05	0.000100728	8.06617e-05	0.000111254	0.00013338	0.000143548	0.000147815	0.000223381	0.000186733	0.000123758	0.000141192	0.000200023
44059	22-08-15_circadian_chx_3_44_shNS1_CHX_Cell03_VirusA_	44	CRY1-mScarlet		TRUE	YFP	shNS1	0.000362864	0.0246899	48	3		0.000305547	0.000347391	0.00042177	0.000359321	0.000336939	0.000318508	0.000343457	0.000352763	0.000355294	0.000369472	0.000372542	0.000370874	0.000368017	0.00038522	0.000357772	0.000363251	0.000356352	0.000372174	0.00035524	0.000362477	0.000360486	0.000375017	0.000348203	0.000340427	0.000340755	0.000343469	0.000349735	0.000353451	0.000350247	0.000334147	0.0003386	0.000345746	0.000355784	0.000365823	0.000376165	0.00037589	0.000409445	0.000387936	0.000380749	0.000387551	0.000377851	0.000392114	0.000380667	0.000394326	0.000372876	0.000399303	0.00040311	0.000374606	0.000343198	0.000344692	0.00036267	0.000378433	0.000384007	0.000392967	0.000404446	0.00040148	0.000398817	0.000402802	0.000407395	0.00041709	0.000408724	0.000400973	0.000420168	0.000419487	0.000440713			0.000469688	0.000302362	6.93147	-inf	FALSE	0.000483257	FALSE	27.0221	14.7235	1.51869e-05	1.45427	0	0	0	0	0	0	0	0	0	0	0	0	0	0	0	0
44060	22-08-15_circadian_chx_3_44_shNS1_CHX_Cell03_VirusA_	44	CRY1-mScarlet		TRUE	YFP	shNS1	0.000401432	0.0289523	48	3		0.000417126	0.000408784	0.000390516	0.000401975	0.000413125	0.0003993	0.000376995	0.000413346	0.000383644	0.0003974	0.000423438	0.000394384	0.00042037	0.000425865	0.000407462	0.000407493	0.000419023	0.000378466	0.000393935	0.000412865	0.000429835	0.000448746	0.00040089	0.000446467	0.000469938	0.000414158	0.000446815	0.000428529	0.000431522	0.000441257	0.000473536	0.000447982	0.000416955	0.000392789	0.000399574	0.000367761	0.000368316	0.00037259	0.000361411	0.000378236	0.000388966	0.00038356	0.000374757	0.00037039	0.000359712	0.000370778	0.00037049	0.000378763	0.000342496	0.00035959	0.000351067	0.000362624	0.000351717	0.000377275	0.00037046	0.000383726	0.000390105	0.000391327	0.000384059	0.000389094	0.000386026	0.000405349	0.000385196	0.000410232	0.000389944			0.000469688	0.000302362	6.93147	-inf	FALSE	6.75804e-05	FALSE	32	26.5782	2.81314e-05	4.20615	0	0	0	0	0	0	0	0	0	0	0	0	0	0	0	0
44061	22-08-15_circadian_chx_3_44_shNS1_CHX_Cell03_VirusA_	44	CRY1-mScarlet		TRUE	YFP	shNS1	0.00045293	0.0492116	48	3		0.000456035	0.00046137	0.000453062	0.000461206	0.000443967	0.000460166	0.000415035	0.000440911	0.000466661	0.000446272	0.000447398	0.000452798	0.000476345	0.000461494	0.000453446	0.000438323	0.000484529	0.00044633	0.000466536	0.00043701	0.000460997	0.000457539	0.000453194	0.000460962	0.000477526	0.000497267	0.000465549	0.000465613	0.000460832	0.000461944	0.000423402	0.000457796	0.000436299	0.000457106	0.000474685	0.000443705	0.000411739	0.000439617	0.000437355	0.000448381	0.000441667	0.000420135	0.000417872	0.000423971	0.00044404	0.000421146	0.000417172	0.000401819	0.000393216	0.000408672	0.000419059	0.000458783	0.000461657	0.000441978	0.00045287	0.000442878	0.000443349	0.000455303	0.000463125	0.000471464	0.000495254	0.000470145	0.000505996	0.000511089	0.000495706			0.000469688	0.000302362	6.93147	-inf	FALSE	0.625835	FALSE	32	24.9667	1.28964e-05	4.52257	0	0	0	0	0	0	0	0	0	0	1.93703e-06	2.81256e-05	5.07208e-07	4.06417e-05	4.67458e-05	2.96333e-05
44062	22-08-15_circadian_chx_3_44_shNS1_CHX_Cell03_VirusA_	44	CRY1-mScarlet		TRUE	YFP	shNS1	0.00046885	0.0344349	48	3		0.000609443	0.000563026	0.00058917	0.000534848	0.000570402	0.000505065	0.000449499	0.000572666	0.000407415	0.000492812	0.000467525	0.000449478	0.000480602	0.000485853	0.000461752	0.000516146	0.000514832	0.000538843	0.000492054	0.000488444	0.000459075	0.00048961	0.000495411	0.000505227	0.000441163	0.000481999	0.000446501	0.000462945	0.000455649	0.000461859	0.000451884	0.000448299	0.000437007	0.000453589	0.00044673	0.000450034	0.000459193	0.000449526	0.000457473	0.000470318	0.000472418	0.000470175	0.000461548	0.000457135	0.000460709	0.000451574	0.00048221	0.000477771	0.000450176	0.000441953	0.000446325	0.0004657	0.000476295	0.000440897	0.000444674	0.00044438	0.000462009	0.000464899	0.000456835	0.000467553	0.000474438	0.000511849	0.000504758	0.000509316	0.000488563			0.000469688	0.000302362	14.431	0.00345947	FALSE	0.928776	FALSE	18	1.75003	1.76869e-05	3.57791	0	0	0	6.78113e-06	0	0	0	0	0	0	0	5.2253e-06	4.67858e-05	3.92552e-05	4.4744e-05	2.14977e-05
44063	22-08-15_circadian_chx_3_44_shNS1_CHX_Cell03_VirusA_	44	CRY1-mScarlet		TRUE	YFP	shNS1	0.000416733	0.0278752	48	3		0.000350807	0.00036902	0.000364537	0.000351204	0.000360713	0.000371906	0.00039244	0.000389527	0.000412421	0.000391459	0.000402357	0.000401185	0.000482256	0.000493805	0.000414185	0.000512841	0.000477674	0.000454097	0.000378653	0.000378806	0.000358027	0.000448378	0.000422935	0.000389698	0.000519462	0.00038919	0.000478129	0.000387478	0.000486118	0.00056371	0.000505952	0.000544526	0.00048355	0.000400186	0.000386774	0.000432015	0.000390333	0.00038251	0.000445933	0.000439988	0.000456418	0.000464602	0.000415557	0.000419983	0.000417909	0.000474114	0.000466551	0.000447657	0.00039555	0.000421088	0.000448334	0.000474127	0.00046843	0.000473728	0.00046422	0.000493128	0.000475833	0.000459312	0.000439102	0.000454843	0.000433568	0.00044932	0.000442558	0.000465407	0.000463122			0.000469688	0.000302362			FALSE	0.00868884	FALSE	18	12.6421	3.59257e-05	6.05906	0	0	4.51686e-06	0	4.18246e-06	0	2.46917e-05	6.52954e-06	0	0	0	0	0	0	0	0
44064	22-08-15_circadian_chx_3_44_shNS1_CHX_Cell03_VirusA_	44	CRY1-mScarlet		TRUE	YFP	shNS1	0.000388765	0.0184677	48	3		0.000334899	0.000326601	0.000334917	0.000347456	0.000362848	0.000394476	0.000384848	0.000388181	0.000396142	0.000395186	0.000395969	0.00035308	0.000354319	0.000367726	0.000360401	0.000382976	0.000341441	0.000340281	0.000355153	0.000347983	0.000370883	0.000412604	0.000387641	0.000389289	0.000388242	0.000381246	0.000396379	0.000420119	0.00039775	0.000391775	0.000384223	0.000366059	0.000365074	0.000386181	0.000399904	0.000414119	0.000453975	0.000472905	0.000471973	0.000454475	0.000422309	0.000456922	0.000453524	0.000433635	0.00042748	0.00045465	0.000459832	0.00041331	0.000408005	0.000395628	0.000419264	0.000434707	0.000407553	0.000358624	0.000391548	0.000373812	0.000402324	0.00041648	0.000403711	0.000416989	0.0004388	0.000457482	0.000432443	0.000466159	0.000469963			0.000469688	0.000302362	6.93147	-inf	FALSE	0.994804	FALSE	18	10.25	5.37752e-06	0.610877	0	0	0	0	0	0	0	0	0	0	0	0	0	0	0	3.12597e-07
44065	22-08-15_circadian_chx_3_44_shNS1_CHX_Cell03_VirusA_	44	CRY1-mScarlet		TRUE	YFP	shNS1	0.000401089	0.0252526	48	3		0.0026545	0.00103694	0.00100681	0.000731367	0.000437597	0.000518763	0.000548569	0.000451923	0.00047862	0.000379699	0.000427926	0.00043924	0.000376524	0.000409492	0.000370885	0.00037067	0.000369208	0.00038279	0.000375043	0.000389983	0.000354989	0.000367548	0.000358864	0.000375161	0.000408358	0.000480439	0.000543227	0.000468305	0.0004103	0.000372191	0.000369727	0.00036829	0.00037563	0.000344881	0.000383779	0.000371183	0.000378606	0.000437428	0.000397177	0.000367199	0.000405001	0.000407441	0.000371774	0.000423001	0.000475894	0.000388226	0.00044955	0.000408813	0.000463246	0.000481904	0.00044411	0.000414373	0.000398337	0.000427459	0.000424414	0.000467687	0.000469289	0.000445	0.000425716	0.000400214	0.000430996	0.000432116	0.000452631	0.000437484	0.000526929			0.000469688	0.000302362			FALSE	0.147873	FALSE	22.8583	5.61548	4.87063e-05	5.36726	1.22158e-05	0	0	0	0	0	0	0	0	0	0	0	0	0	0	6.51947e-05
44066	22-08-15_circadian_chx_3_44_shNS1_CHX_Cell03_VirusA_	44	CRY1-mScarlet		TRUE	YFP	shNS1	0.000392853	0.0270784	48	3		0.000351481	0.00035432	0.00032649	0.000337146	0.000319336	0.000337878	0.000334711	0.000345089	0.000370677	0.000355659	0.000360683	0.000375238	0.000389535	0.000380499	0.000361193	0.000379074	0.000362146	0.000396674	0.000391035	0.000386499	0.000361001	0.000372291	0.000392801	0.000392906	0.00044028	0.000406766	0.000408357	0.000404915	0.000404448	0.000425851	0.000417348	0.000417819	0.000416829	0.000391829	0.000431362	0.000436934	0.00041923	0.000377512	0.000406903	0.000405803	0.000427902	0.000413382	0.000410779	0.000418468	0.000418491	0.000427713	0.000424748	0.000424378	0.000391868	0.000415465	0.000410174	0.000406393	0.000413176	0.000395956	0.000411099	0.000408324	0.000403324	0.000414156	0.000422464	0.000394361	0.00041249	0.000422047	0.000429624	0.000430793	0.000428707			0.000469688	0.000302362	6.93147	-inf	FALSE	0.999999	FALSE	25	18.0989	3.40575e-06	1.23177	0	0	0	0	0	0	0	0	0	0	0	0	0	0	0	0
44067	22-08-15_circadian_chx_3_44_shNS1_CHX_Cell03_VirusA_	44	CRY1-mScarlet		TRUE	YFP	shNS1	0.000372263	0.0393783	48	3		0.000332925	0.000318757	0.000355141	0.000339788	0.000342773	0.00035334	0.000358517	0.000357398	0.000372556	0.00038499	0.000382838	0.000380687	0.00037847	0.000348635	0.000342392	0.000336982	0.00035466	0.00036007	0.000359377	0.000363839	0.000361922	0.0003484	0.00034583	0.00037197	0.000363466	0.000368942	0.000378382	0.00038332	0.000371643	0.000384792	0.000394069	0.000385157	0.000369008	0.000357716	0.000508916	0.000382443	0.000383821	0.000388	0.000406248	0.000384167	0.000389059	0.000385865	0.000395655	0.000388742	0.000391614	0.000392429	0.000382816	0.000381194	0.000366932	0.000375734	0.000387064	0.000375642	0.000383488	0.000385305	0.00039166	0.000400841	0.000408601	0.000393392	0.000388896	0.000383165	0.000384805	0.00038474	0.00041713	0.000416697	0.000418654			0.000469688	0.000302362	6.93147	-inf	FALSE	0.999996	FALSE	21.4905	11.8556	1.27174e-05	4.28437	0	0	0	0	0	0	0	0	0	0	0	0	0	0	0	0
44068	22-08-15_circadian_chx_3_44_shNS1_CHX_Cell03_VirusA_	44	CRY1-mScarlet		TRUE	YFP	shNS1	0.000404583	0.0211247	48	3		0.000416553	0.000405674	0.000422892	0.00045207	0.000418833	0.00041003	0.00040646	0.000403668	0.000404593	0.000398556	0.000401469	0.000387803	0.000369505	0.000387312	0.000425472	0.000443911	0.000443842	0.00045206	0.000407175	0.000472209	0.000367942	0.000446775	0.000452429	0.00042212	0.000393656	0.000375817	0.000385887	0.000394194	0.000384958	0.00037589	0.0003887	0.000403518	0.000367658	0.000360207	0.000386639	0.000379848	0.00039307	0.000410128	0.000419252	0.000415643	0.000420537	0.000404574	0.000412604	0.000378643	0.000399821	0.000396151	0.00041976	0.000431924	0.000435958	0.000413967	0.000397753	0.000377385	0.000389689	0.000419471	0.000400315	0.000415429	0.000433496	0.000432234	0.000510383	0.000539872	0.000515104	0.000516984	0.000491749	0.000501861	0.000536503			0.000469688	0.000302362	6.93147	-inf	FALSE	0.102023	FALSE	19.8789	0.126712	1.69286e-05	2.56511	0	0	0	0	0	0	0	0	0	4.39985e-05	7.65432e-05	4.99619e-05	5.24842e-05	2.46938e-05	3.6327e-05	7.60989e-05
44069	22-08-15_circadian_chx_3_44_shNS1_CHX_Cell03_VirusA_	44	CRY1-mScarlet		TRUE	YFP	shNS1	0.000381243	0.0385033	48	3					0.000326104	0.000351512	0.00033804	0.000332076	0.000348064	0.000345673	0.000342409	0.00034354	0.000352814	0.000361326	0.000366428	0.000371117	0.000357191	0.000379409	0.000375027	0.000347399	0.000358929	0.00036576	0.000365134	0.000381243	0.000375901	0.000379768	0.000377161	0.000414408	0.000399946	0.000409853	0.000411651	0.000416491	0.000392615	0.000432604	0.000418723	0.000431521	0.000424906	0.000396696	0.000422802	0.000383197	0.000409584	0.000397072	0.000431284	0.000394394	0.000414307	0.000403518	0.000385842	0.000410664	0.000402581	0.000444633	0.000394592	0.000383134	0.000444692	0.000373407	0.000368084	0.000369303	0.000374688	0.000390327	0.000417115	0.00039251	0.000406414	0.00038949	0.000402943	0.000423664	0.000412548	0.00043035			0.000469688	0.000302362	6.93147	-inf	FALSE	0.999925	FALSE	32	31.5052	1.31819e-05	3.23876	0	0	0	0	0	0	0	0	0	0	0	0	0	0	0	0
44070	22-08-15_circadian_chx_3_44_shNS1_CHX_Cell03_VirusA_	44	CRY1-mScarlet		TRUE	YFP	shNS1	0.000384041	0.0404453	48	3		0.000427514	0.000379602	0.000424958	0.000396574	0.000461011	0.000424797	0.00040946	0.000391552	0.000416373	0.000419618	0.000438666	0.000410127	0.000411174	0.000384164	0.000381235	0.000353436	0.000393986	0.000405093	0.000354997	0.000359668	0.000366092	0.000373137	0.000383918	0.00037484	0.000374373	0.000366789	0.000381932	0.000385748	0.000362325	0.000363392	0.00037729	0.000373861	0.000380552	0.000369499	0.000384293	0.000365652	0.000345085	0.00036863	0.000371348	0.000368759	0.000390709	0.000376801	0.000390611	0.00040748	0.000397919	0.000384588	0.000402198	0.000408768	0.000429502	0.000429751	0.000420204	0.000412307	0.000406931	0.000385666	0.000389704	0.000395426	0.000395515	0.000409281	0.000412228	0.000392281	0.000410123	0.000402599	0.000412435	0.000397188	0.000395819			0.000469688	0.000302362	6.93147	-inf	FALSE	0.927916	FALSE	23.2169	3.91673	6.6772e-06	5.64704	0	0	0	0	0	0	0	0	0	0	0	0	0	0	0	0
44071	22-08-15_circadian_chx_3_44_shNS1_CHX_Cell03_VirusA_	44	CRY1-mScarlet		TRUE	YFP	shNS1	0.000399723	0.0411454	48	3		0.0003594	0.000361654	0.000360647	0.000365186	0.000394696	0.000374303	0.000378463	0.000389329	0.000357554	0.000412332	0.000375284	0.000413625	0.000400918	0.000423506	0.000400368	0.000698989	0.000435562	0.000418607	0.000389039	0.000411431	0.00040286	0.000399078	0.000403928	0.000393718	0.000412164	0.000400833	0.00036706	0.00037595	0.000384805	0.000351497	0.000341074	0.000371006	0.000378978	0.00036282	0.00034649	0.000374437	0.000414057	0.000385463	0.000413994	0.000403738	0.000401574	0.00041469	0.000419508	0.000425939	0.000446138	0.00043248	0.000446993	0.000404269	0.000402385	0.000402977	0.000411833	0.000453083	0.000521467	0.000467809	0.000509711	0.000514618	0.000530219	0.000507233	0.000552314	0.0005515	0.000576522	0.000597332	0.000609006	0.00056639	0.000573754			0.000469688	0.000302362			FALSE	7.87059e-11	TRUE	29.0216	16.9076	4.07022e-05	0.448315	0	0	0	5.31439e-05	0	4.17962e-05	4.73303e-05	6.43202e-05	4.02429e-05	8.93342e-05	8.92251e-05	0.000117529	0.000141646	0.000155947	0.000109187	0.000118526
44072	22-08-15_circadian_chx_3_44_shNS1_CHX_Cell03_VirusA_	44	CRY1-mScarlet		TRUE	YFP	shNS1	0.000341107	0.0291927	48	3		0.000359741	0.000388721	0.000341001	0.000329427	0.000335626	0.000312269	0.000320642	0.000316704	0.000332723	0.000337836	0.000329568	0.000328804	0.000332479	0.000322467	0.000321379	0.000312398	0.000336678	0.000316143	0.000319474	0.000356818	0.000322065	0.000339765	0.000343522	0.000352194	0.000352121	0.000332646	0.000354241	0.000355466	0.000327998	0.000357209	0.000320374	0.000349226	0.00035218	0.000359093	0.000334576	0.000353105	0.000357599	0.000351609	0.000356151	0.00035243	0.000341214	0.000353773	0.000346421	0.000354743	0.000359068	0.000362159	0.000368247	0.000340684	0.000339714	0.000330358	0.000319201	0.000366807	0.000402884	0.000412669	0.000411737	0.000391769	0.000452491	0.000503707	0.000407001	0.000406923	0.000416092	0.000413736	0.00042939	0.000421212	0.00043054			0.000469688	0.000302362	6.93147	-inf	FALSE	0.999929	FALSE	25.0814	1.63126	7.44455e-06	5.33273	0	0	0	0	0	0	0	0	3.6463e-05	0	0	0	0	0	0	0
44073	22-08-15_circadian_chx_3_44_shNS1_CHX_Cell03_VirusA_	44	CRY1-mScarlet		TRUE	YFP	shNS1	0.000430353	0.0339613	48	3		0.000312073	0.000327141	0.000376106	0.000342934	0.000379109	0.000395874	0.000396572	0.000377792	0.000383594	0.000382226	0.000392886	0.000372982	0.0003923	0.000407216	0.000424666	0.000426297	0.000420215	0.000423124	0.000438298	0.000496422	0.000472522	0.00045737	0.000460317	0.000456772	0.000456796	0.000429825	0.000426505	0.000419518	0.000421968	0.000403291	0.000435629	0.000457797	0.000444483	0.000430881	0.000427494	0.000530621	0.000545437	0.00052245	0.000503715	0.000527252	0.000553173	0.000664067	0.000604733	0.000606547	0.000521946	0.000499018	0.000540371	0.000559145	0.00051672	0.000623754	0.000671801	0.000676354	0.000603279	0.000578388	0.000541425	0.000579078	0.000588626	0.000597495	0.000613777	0.000617797	0.000639782	0.000628875	0.000653105	0.000697117	0.000653811			0.000469688	0.000302362	7.67427	0.458177	FALSE	0.00186763	FALSE	24.8336	20.4368	2.49023e-05	0.690614	0.000154066	0.000203873	0.000210282	0.000137113	0.000112537	7.49161e-05	0.000115233	0.000126383	0.00013699	0.000155788	0.000161529	0.000187122	0.000176648	0.00020531	0.000256793	0.000209706
44074	22-08-15_circadian_chx_3_44_shNS1_CHX_Cell03_VirusA_	44	CRY1-mScarlet		TRUE	YFP	shNS1	0.000352141	0.0599527	48	3		0.000361056	0.000360224	0.000367822	0.000350674	0.000360172	0.000349385	0.000319991	0.000341848	0.000346884	0.000318623	0.000318848	0.000362313	0.000407993	0.000353609	0.000378445	0.000387812	0.000415113	0.000483356	0.000418389	0.000409214	0.000399467	0.000403601	0.000375739	0.000402247	0.000411216	0.000398284	0.000434008	0.000418936	0.000374201	0.000367943	0.00034081	0.000316993	0.000336667	0.00034473	0.000323106	0.000334265	0.000338114	0.000329865	0.000328048	0.000325283	0.000338808	0.000350633	0.000359144	0.00033633	0.00034579	0.000347062	0.000348128	0.000348978	0.000333948	0.000351241	0.000347244	0.000350895	0.000341447	0.000341191	0.000339051	0.000359645	0.000367902	0.000402402	0.00039313	0.000402387	0.000413253	0.000405439	0.000400528	0.00041128	0.000402019			0.000469688	0.000302362	6.93147	-inf	FALSE	1.14614e-08	TRUE	31	22.6211	4.15376e-05	5.14389	0	0	0	0	0	0	0	0	0	0	0	0	0	0	0	0
44075	22-08-15_circadian_chx_3_44_shNS1_CHX_Cell03_VirusA_	44	CRY1-mScarlet		TRUE	YFP	shNS1	0.000384947	0.0306647	48	3		0.000382921	0.000376377	0.000385042	0.000400234	0.000353814	0.000368557	0.000354398	0.000356713	0.00033887	0.000384536	0.00040007	0.000393577	0.000376844	0.000378462	0.000375821	0.000382715	0.000380632	0.000367996	0.000374529	0.000390353	0.000351224	0.000385423	0.000373924	0.000392124	0.000384853	0.000372672	0.000395934	0.000409053	0.000413759	0.000401206	0.000369751	0.000375329	0.000369749	0.000403094	0.00037565	0.000397875	0.000402515	0.000426797	0.000425757	0.000406997	0.000419003	0.000405757	0.000394247	0.00040063	0.00040554	0.000407902	0.000399835	0.000375558	0.000399987	0.000466687	0.00042169	0.000407237	0.000468278	0.000488621	0.000439737	0.00044496	0.000604123	0.00101246	0.00120192	0.0016339	0.00161918	0.00156839	0.00149381	0.00148808	0.00141911			0.000469688	0.000302362			FALSE	0.999996	FALSE	22.903	17.4304	3.78471e-06	2.10324	0	0	0	0	1.96009e-05	0	0	0.000142849	0.000581772	0.000791686	0.0012697	0.00126457	0.00121922	0.00114636	0.00114988	0.00108134
44076	22-08-15_circadian_chx_3_44_shNS1_CHX_Cell03_VirusA_	44	CRY1-mScarlet		TRUE	YFP	shNS1	0.000329812	0.0530723	48	3		0.000321815	0.000319342	0.000314781	0.000324035	0.000341759	0.000342749	0.000336784	0.00033082	0.000324675	0.000351253	0.000359784	0.00034211	0.000347631	0.000373985	0.000359327	0.000357231	0.000347325	0.000330724	0.000341996	0.000352821	0.000313075	0.000315754	0.000323857	0.000332625	0.000325811	0.0003289	0.000324116	0.000320314	0.000320408	0.000325994	0.000324268	0.000325141	0.000306695	0.000310974	0.000340732	0.000324266	0.000332692	0.000327391	0.000331538	0.000337942	0.000343964	0.000326423	0.000333329	0.000321734	0.000339285	0.000341942	0.000317517	0.000314333	0.000307421	0.000306281	0.000333478	0.000327056	0.000332215	0.000336786	0.000344219	0.000350497	0.000356792	0.000349786	0.000349318	0.000352293	0.000343824	0.00034405	0.000349474	0.000349968	0.000361618			0.000469688	0.000302362	6.93147	-inf	FALSE	0.00139243	FALSE	27.6158	13.9171	1.39037e-05	1.4714	0	0	0	0	0	0	0	0	0	0	0	0	0	0	0	0
44077	22-08-15_circadian_chx_3_44_shNS1_CHX_Cell03_VirusA_	44	CRY1-mScarlet		TRUE	YFP	shNS1	0.000412721	0.0570959	48	3		0.000362968	0.00031688	0.000336792	0.00030812	0.000329934	0.000341488	0.000372943	0.000372702	0.000361149	0.000356662	0.000365939	0.000368573	0.000363226	0.000406876	0.000411045	0.000438313	0.000473377	0.0003949	0.000395121	0.000428772	0.000443646	0.000402299	0.000379828	0.000363421	0.000391293	0.000424144	0.000451205	0.00043189	0.000433069	0.000445709	0.000454293	0.000477561	0.000460195	0.000432704	0.000460435	0.000436902	0.000440563	0.000435013	0.000414398	0.000409211	0.000430021	0.000419991	0.000409138	0.000406611	0.000440522	0.000456709	0.000468798	0.00052293	0.000518281	0.000509489	0.000547935	0.000535018	0.000531926	0.000529429	0.000533833	0.000575348	0.000597817	0.000602641	0.000601535	0.000561708	0.000523703	0.000513577	0.000519451	0.000482	0.000459484			0.000469688	0.000302362			FALSE	0.218201	FALSE	18	13.25	2.33047e-05	5.84686	3.9801e-05	7.89282e-05	6.64728e-05	6.38784e-05	6.18498e-05	6.69881e-05	0.000111304	0.000136149	0.000142505	0.000142552	0.000100358	5.94219e-05	4.87034e-05	5.57027e-05	1.39012e-05	0
44078	22-08-15_circadian_chx_3_44_shNS1_CHX_Cell03_VirusA_	44	CRY1-mScarlet		TRUE	YFP	shNS1	0.000354486	0.0234214	48	3		0.00027287	0.000292876	0.000323763	0.000316108	0.00031059	0.000345416	0.000343539	0.000327406	0.000315152	0.000315534	0.00033099	0.000326572	0.000336569	0.000346567	0.000356867	0.000372692	0.000373336	0.000371791	0.000337307	0.000364715	0.000311063	0.000330659	0.000344643	0.000361979	0.000390281	0.000375533	0.000379769	0.000455724	0.00041108	0.000336508	0.000347879	0.000348174	0.000331542	0.000390493	0.000373222	0.000398862	0.000404206	0.000342712	0.000352105	0.000361345	0.000392855	0.000427074	0.000417845	0.000413345	0.000430643	0.000421023	0.000424716	0.000432611	0.000441642	0.000416206	0.000423055	0.000399646	0.000436046	0.000372798	0.000410734	0.000405149	0.000428208	0.000423414	0.000408371	0.000422494	0.000396967	0.000401642	0.000427401	0.000434843	0.000452302			0.000469688	0.000302362	6.93147	-inf	FALSE	0.959371	FALSE	27.7934	21.7348	9.14873e-06	5.93771	0	0	0	0	0	0	0	0	0	0	0	0	0	0	0	0
44079	22-08-15_circadian_chx_3_44_shNS1_CHX_Cell03_VirusA_	44	CRY1-mScarlet		TRUE	YFP	shNS1	0.000471501	0.0536963	48	3		0.000331817	0.000383857	0.000387635	0.000377841	0.000382049	0.000404504	0.000411913	0.000409098	0.000438056	0.000430196	0.000440974	0.00046519	0.000495579	0.00051418	0.000500531	0.000516852	0.000539394	0.00052605	0.000502477	0.000453597	0.000428703	0.000431053	0.00040953	0.000439461	0.000464944	0.000453038	0.000478054	0.000490558	0.000512121	0.000480968	0.000492671	0.00047901	0.000446082	0.000466525	0.000482605	0.000465177	0.000456848	0.00049059	0.000498362	0.000498757	0.000466678	0.000476323	0.000493751	0.000476933	0.000510153	0.000491374	0.000522031	0.000543266	0.000575776	0.000552041	0.000557855	0.000551074	0.0005439	0.000549255	0.000583696	0.000662915	0.000580941	0.000577765	0.000582866	0.000587782	0.000598117	0.000576956	0.00056558	0.000570585	0.000540168			0.000469688	0.000302362			FALSE	0.00129776	FALSE	27.9757	18.0193	2.40565e-05	0.4503	8.2353e-05	8.89348e-05	8.28097e-05	7.61677e-05	8.23757e-05	0.000119061	0.000203549	0.000118217	0.000115843	0.000122366	0.000128794	0.000141285	0.000119034	0.000107338	0.000113924	8.02725e-05
44080	22-08-15_circadian_chx_3_44_shNS1_CHX_Cell03_VirusA_	44	CRY1-mScarlet		TRUE	YFP	shNS1	0.00067157	0.039961	48	3		0.000633088	0.000652131	0.000639838	0.000661085	0.00060578	0.000641748	0.000628596	0.000685953	0.000678898	0.000705798	0.000684651	0.000657995	0.000665828	0.000694712	0.000669239	0.0006739	0.000714465	0.000662649	0.000618927	0.000689802	0.00066188	0.000680133	0.00063873	0.000620577	0.00062434	0.000592716	0.000631391	0.000655126	0.00068948	0.000677331	0.000666105	0.000664859	0.000658223	0.000642552	0.000682022	0.000711856	0.00074169	0.000772428	0.000744437	0.000702541	0.000725284	0.000726197	0.000686671	0.000710653	0.000748751	0.00071874	0.000702362	0.000609869	0.000645996	0.000639126	0.000631571	0.000642889	0.000678876	0.000619444	0.000666871	0.000782611	0.000791761	0.000690337	0.000601285	0.000599168	0.000625451	0.000610331	0.000613111	0.000551813	0.000592249			0.000469688	0.000302362			FALSE	3.56046e-05	FALSE	25.9006	13.8927	3.26684e-05	1.99087	0.000169438	0.000163293	0.000176231	0.000214702	0.000155042	0.000205922	0.000329639	0.000342233	0.000236503	0.000142281	0.000141212	0.000171356	0.000156071	0.000160542	9.27278e-05	0.00013959
44081	22-08-15_circadian_chx_3_44_shNS1_CHX_Cell03_VirusA_	44	CRY1-mScarlet		TRUE	YFP	shNS1	0.000384454	0.0343722	48	3		0.000312936	0.000310185	0.000329761	0.000308681	0.000351037	0.000381819	0.000352442	0.000378057	0.000366171	0.000343568	0.000359865	0.000364984	0.000346834	0.000376662	0.000374974	0.000359205	0.000364606	0.000358983	0.000340409	0.000364436	0.000387213	0.000383415	0.000385493	0.000367369	0.000358116	0.000380666	0.000386199	0.000424567	0.00046026	0.000449828	0.000475305	0.000477433	0.000503433	0.000504562	0.000457623	0.000459415	0.000479861	0.000494597	0.000496158	0.000510166	0.00051831	0.000549553	0.000515807	0.000568612	0.000526006	0.000527983	0.000511021	0.000611542	0.000647231	0.000646405	0.000633402	0.000562041	0.000510235	0.000513665	0.000492263	0.000533561	0.000545706	0.000549117	0.000558427	0.000621039	0.000646416	0.000620369	0.000616269	0.000560379	0.000566102			0.000469688	0.000302362	2.60802	0.686932	FALSE	1	FALSE	22.0289	18.1475	1.24591e-05	2.23147	0.000176717	0.00016514	9.39691e-05	4.16157e-05	4.55294e-05	2.35751e-05	6.72847e-05	8.07763e-05	8.51361e-05	9.59433e-05	0.000165065	0.00019442	0.000167209	0.000164077	0.0001024	0.000109811
44082	22-08-15_circadian_chx_3_44_shNS1_CHX_Cell03_VirusA_	44	CRY1-mScarlet		TRUE	YFP	shNS1	0.000455303	0.0392812	48	3		0.000435003	0.00044878	0.000458848	0.000440553	0.000490929	0.00044626	0.000432335	0.000446491	0.000458513	0.00045894	0.000466936	0.00047621	0.00046043	0.000441128	0.000430186	0.000419379	0.000458736	0.000448012	0.000486694	0.00047532	0.00043421	0.000411087	0.000423555	0.00043571	0.000453808	0.000452229	0.00045065	0.000449023	0.000481423	0.000422084	0.000459341	0.000482735	0.000452855	0.000440522	0.000458469	0.000456799	0.00057094	0.000493001	0.000470512	0.000465091	0.000517639	0.000441015	0.000440886	0.000462709	0.000462393	0.000447687	0.000512507	0.000516973	0.000476669	0.000579711	0.000720323	0.000621788	0.000601547	0.000970747	0.00113013	0.000834588	0.000818845	0.00077927	0.000752372	0.000689723	0.000720755	0.00054309	0.000529015	0.000573209	0.000525912			0.000469688	0.000302362			FALSE	1	FALSE	26.5	16.0893	6.76645e-07	1.28289	0.000110023	0.000252818	0.000154762	0.000135334	0.000518748	0.000689716	0.000384393	0.000371013	0.000331827	0.000305635	0.000239972	0.000276201	8.1454e-05	6.64083e-05	0.000116886	6.4036e-05
44083	22-08-15_circadian_chx_3_44_shNS1_CHX_Cell03_VirusA_	44	CRY1-mScarlet		TRUE	YFP	shNS1	0.000471079	0.0702648	48	3		0.000465886	0.000460307	0.000443345	0.000438827	0.000463875	0.000462287	0.000466755	0.000454678	0.000424311	0.000503636	0.0004871	0.000520128	0.000512014	0.000498619	0.000499943	0.00048283	0.000445083	0.00046193	0.000472564	0.000456585	0.000445622	0.000439226	0.000446673	0.000448015	0.000473657	0.000452326	0.000503906	0.000448865	0.00046799	0.000452357	0.000439492	0.000487696	0.0004656	0.000488543	0.000528291	0.000505488	0.00049721	0.000483253	0.000493403	0.000534779	0.000518099	0.000463571	0.000525436	0.000536561	0.000479859	0.000484136	0.000513713	0.000469594	0.000462838	0.000502368	0.000499028	0.000496375	0.000502486	0.000498119	0.000480957	0.000485468	0.00051868	0.000514046	0.000512281	0.000535543	0.000553782	0.000537875	0.000541974	0.000559892	0.000534803			0.000469688	0.000302362			FALSE	0.00324449	FALSE	27.2486	12.8602	2.15677e-05	1.81963	3.26796e-05	2.95956e-05	2.71535e-05	3.36622e-05	2.94347e-05	1.17686e-05	1.66224e-05	5.20583e-05	4.75453e-05	4.60513e-05	7.18215e-05	9.25127e-05	7.56669e-05	8.09135e-05	0.00010185	7.41619e-05
44084	22-08-15_circadian_chx_3_44_shNS1_CHX_Cell03_VirusA_	44	CRY1-mScarlet		TRUE	YFP	shNS1	0.000459219	0.0523213	48	3		0.000527407	0.000499438	0.000458052	0.000472157	0.000474432	0.000491632	0.000475889	0.000426943	0.000469704	0.000510106	0.000461304	0.000436796	0.000472239	0.000476015	0.000475775	0.000468088	0.000443048	0.000424634	0.000437461	0.000444657	0.000457858	0.000435683	0.00043818	0.000446801	0.000439839	0.00046359	0.000480694	0.000480116	0.000500935	0.000497999	0.000498688	0.000439222	0.000444929	0.000482571	0.000443782	0.000441203	0.000412317	0.000428036	0.00044276	0.000439276	0.000438009	0.000463218	0.000478562	0.000460386	0.000455227	0.000474424	0.000448405	0.000449043	0.000439635	0.000429942	0.000475275	0.000472832	0.000454186	0.000459621	0.000469695	0.000474894	0.000465023	0.000482059	0.00048102	0.000500305	0.000510753	0.000545072						0.000469688	0.000302362	10.1206	0.013739	FALSE	0.0967422	FALSE	23.1051	6.53793	1.35236e-05	4.992	0	5.63544e-06	3.19843e-06	0	0	7.32795e-09	5.48359e-06	0	1.32598e-05	1.22521e-05	3.33913e-05	4.51753e-05	8.36529e-05
44085	22-08-15_circadian_chx_3_44_shNS1_CHX_Cell03_VirusA_	44	CRY1-mScarlet		TRUE	YFP	shNS1	0.000370478	0.0385277	48	3		0.000358781	0.000373048	0.000413251	0.000406074	0.000394458	0.000417884	0.000422015	0.000441438	0.000430721	0.00042843	0.000416221	0.000412972	0.000369575	0.000366857	0.000342542	0.00033393	0.000370587	0.000358997	0.000370478	0.000360092	0.000341665	0.000361684	0.000352516	0.000361336	0.000368108	0.000338217	0.000370479	0.000347665	0.000349417	0.000344277	0.000339501	0.000356057	0.000337277	0.00032947	0.000363221	0.000370098	0.00038975	0.000389415	0.000388413	0.000383155	0.000364723	0.000420749	0.000401701	0.000395195	0.000388525	0.000377435	0.000386736	0.000382407	0.000367041	0.000359437	0.000368777	0.000346675	0.000359901	0.000381286	0.000384424	0.000489103	0.000472034	0.000488534	0.00050306	0.000531814	0.000695192	0.00184616	0.00189907					0.000469688	0.000302362			FALSE	2.46762e-07	FALSE	32	6.48987	2.46095e-05	1.86731	0	0	0	0	0	0	2.04516e-05	2.49304e-06	2.02002e-05	3.60817e-05	6.77553e-05	0.000248079	0.00152746	0.0016
44086	22-08-15_circadian_chx_3_44_shNS1_CHX_Cell03_VirusA_	44	CRY1-mScarlet		TRUE	YFP	shNS1	0.000442905	0.0583576	48	3		0.000382761	0.000401887	0.000374022	0.000448003	0.000444899	0.000381799	0.000407725	0.000386726	0.000387916	0.000390492	0.000413152	0.000381493	0.000366591	0.000373337	0.00039778	0.000417948	0.000392864	0.000355291	0.000360106	0.000359418	0.000446108	0.000437244	0.000475353	0.000510095	0.000517414	0.000516651	0.000541033	0.000536397	0.000584295	0.00054481	0.000673963	0.000752819	0.000853272	0.000783524	0.00067309	0.000471245	0.000404967	0.000393876	0.000407992	0.000440912	0.000461723	0.000408647	0.000474731	0.000449395	0.000475454	0.000733691	0.000909343	0.00104314	0.00119255	0.00127105	0.00119073	0.00117549	0.00118031	0.00060348	0.000593379	0.000637506	0.000516979	0.000516135	0.000538293	0.00046438	0.000488395	0.000498352	0.000470204	0.000478812	0.000497267			0.000469688	0.000302362	2.74093	0.747655	TRUE	0.282731	FALSE	18.5	11.4583	8.711e-05	6.12755	0.000801362	0.000727323	0.000718156	0.000729353	0.000138515	0.000129173	0.000176783	5.0251e-05	4.97838e-05	7.4175e-05	0	2.0579e-05	3.18084e-05	5.76827e-07	1.03017e-05	3.14107e-05
44087	22-08-15_circadian_chx_3_44_shNS1_CHX_Cell03_VirusA_	44	CRY1-mScarlet		TRUE	YFP	shNS1	0.000426899	0.0720212	48	3		0.000452741	0.000432326	0.00043511	0.000419302	0.000420668	0.000442531	0.000415756	0.000416056	0.000402911	0.000422794	0.000439182	0.000441481	0.000463365	0.000443062	0.000433729	0.000416153	0.000422919	0.000450095	0.000442738	0.000430522	0.000425978	0.000423114	0.000402055	0.000420127	0.000397659	0.000415229	0.000421296	0.000420329	0.000417695	0.000426645	0.0004334	0.000445929	0.000439779	0.000431263	0.000413954	0.000434172	0.000401245	0.000412815	0.000431231	0.000447483	0.000427504	0.000426343	0.000419041	0.000427154	0.000423185	0.000443258	0.000446183	0.000449526	0.000439039	0.00042972	0.000444676	0.000435018	0.000418987	0.000412652	0.000424797	0.000419779	0.000423863	0.000406254	0.000410053	0.000418494	0.000414397	0.000423353	0.000452759	0.000469899	0.000465288			0.000469688	0.000302362	6.93147	-inf	FALSE	0.687143	FALSE	18	11.7181	3.74423e-06	0.0983977	0	0	0	0	0	0	0	0	0	0	0	0	0	0	2.37863e-07	0
44088	22-08-15_circadian_chx_3_44_shNS1_CHX_Cell03_VirusA_	44	CRY1-mScarlet		TRUE	YFP	shNS1	0.000391305	0.04094	48	3		0.000372988	0.000377328	0.000369828	0.000377063	0.000389985	0.000362714	0.000379554	0.00038861	0.000389844	0.000400876	0.000401146	0.00040377	0.000396168	0.000400064	0.000391968	0.00040993	0.000386521	0.000394586	0.00039574	0.000403627	0.0003885	0.000373372	0.000357786	0.00037605	0.000354406	0.000389722	0.000368964	0.00039403	0.000409723	0.000419354	0.000433423	0.000400129	0.000404712	0.000383227	0.000398195	0.000394193	0.00036645	0.000388899	0.000390641	0.000373077	0.000394363	0.000384323	0.000409346	0.000392074	0.000408648	0.000406252	0.000396356	0.00038499	0.000399183	0.000387285	0.000398651	0.000412478	0.000406998	0.000408458	0.000399988	0.00038604	0.000379971	0.00038851	0.000411146	0.000381681	0.000397846	0.000398544	0.000424951	0.000427066	0.000428502			0.000469688	0.000302362	6.93147	-inf	FALSE	0.000213696	FALSE	18	17.5988	4.80309e-07	4.32882	0	0	0	0	0	0	0	0	0	0	0	0	0	0	0	0
44089	22-08-15_circadian_chx_3_44_shNS1_CHX_Cell03_VirusA_	44	CRY1-mScarlet		TRUE	YFP	shNS1	0.000421591	0.0472563	48	3		0.000379854	0.000363886	0.000367675	0.000369585	0.000379184	0.000367062	0.000387598	0.000390131	0.000380938	0.000392324	0.000372649	0.000384095	0.000373169	0.000395222	0.000399889	0.000410397	0.000412094	0.000414264	0.000421023	0.000428803	0.000410771	0.000402384	0.000426344	0.000449258	0.00041941	0.000414942	0.000408143	0.000429709	0.000431098	0.00044931	0.000435312	0.000463793	0.000468524	0.000462602	0.000437245	0.000453209	0.000432805	0.000439558	0.000424221	0.000432675	0.00044935	0.000443985	0.000438103	0.00045101	0.000436633	0.000422158	0.000430895	0.000461369	0.000451886	0.000465604	0.000484174	0.00060635	0.00117204	0.00115511	0.00110023	0.00105743	0.00102192	0.00102532	0.0010084	0.00100635	0.00100212	0.00100009	0.00100779	0.000966507	0.000962549			0.000469688	0.000302362			FALSE	1	FALSE	27.8501	19.2927	3.87835e-06	0.193394	0	1.46117e-05	0.000139054	0.000720868	0.000709624	0.000658489	0.000619135	0.000586805	0.000595559	0.000582448	0.000585292	0.000585737	0.000588585	0.000602332	0.000560964	0.000561343
44090	22-08-15_circadian_chx_3_44_shNS1_CHX_Cell03_VirusA_	44	CRY1-mScarlet		TRUE	YFP	shNS1	0.000384294	0.0380124	48	3		0.000365206	0.000338848	0.000354598	0.000365781	0.000364494	0.000365702	0.000361586	0.000370133	0.00036913	0.000379492	0.00038163	0.000371884	0.000363099	0.000367305	0.000382924	0.000369292	0.00037516	0.000384425	0.000370302	0.000391076	0.000379287	0.00038708	0.000383427	0.00045053	0.000384164	0.000401147	0.000380588	0.00038705	0.000372236	0.00039242	0.00040598	0.000403489	0.000420851	0.000412914	0.0004246	0.000427983	0.000398066	0.000397491	0.000410382	0.000400028	0.000401511	0.000417423	0.0004139	0.00041665	0.00040953	0.000374176	0.000385414	0.000403055	0.000383044	0.0003796	0.000382013	0.000412608	0.000376984	0.000385784	0.000382111	0.000388925	0.000401948	0.000405375	0.000408425	0.000410994	0.000406334	0.000407386	0.000414586	0.000396632	0.000400059			0.000469688	0.000302362	6.93147	-inf	FALSE	1	FALSE	27.6051	19.1034	4.7429e-06	0.293965	0	0	0	0	0	0	0	0	0	0	0	0	0	0	0	0
44091	22-08-15_circadian_chx_3_44_shNS1_CHX_Cell03_VirusA_	44	CRY1-mScarlet		TRUE	YFP	shNS1	0.000566608	0.0672455	48	3		0.000368218	0.000380352	0.000398305	0.000477933	0.000499913	0.000485813	0.000467707	0.000470815	0.000446047	0.000456813	0.000443566	0.000471198	0.000736223	0.000743744	0.000706551	0.000704373	0.000395125	0.000387188	0.000777484	0.000787898	0.000750044	0.000776049	0.000705744	0.000658982	0.000672377	0.000645151	0.00061087	0.000631644	0.000597414	0.000567765	0.000507853	0.000485367	0.000428223	0.000538482	0.000760149	0.00113021	0.00134596	0.000563892	0.000507583	0.000567873	0.000565451	0.000562363	0.000568475	0.00102229	0.00116629	0.000559821	0.000516878	0.000634088	0.000627298	0.000807309	0.000906553	0.000722148	0.000660168	0.00078895	0.000864044	0.000690226	0.000633419	0.000560682	0.000524478	0.000534318	0.000522458	0.000542844	0.000546691	0.00050008	0.000506471			0.000469688	0.000302362	11.2227	0.214536	FALSE	0.740557	FALSE	24.9948	19.5102	5.15281e-05	0.878586	0.000337621	0.000440671	0.000256877	0.000195502	0.000330533	0.000411835	0.000232319	0.000173979	9.75317e-05	5.92383e-05	7.04863e-05	5.80526e-05	8.11809e-05	8.61943e-05	3.43152e-05	4.18941e-05
44092	22-08-15_circadian_chx_3_44_shNS1_CHX_Cell03_VirusA_	44	CRY1-mScarlet		TRUE	YFP	shNS1	0.000366579	0.0612397	48	3		0.000330786	0.000364315	0.000356906	0.000324601	0.000349802	0.000338532	0.00031558	0.000326014	0.000357921	0.000339771	0.000356807	0.0003845	0.000405299	0.00040659	0.000412698	0.000421792	0.000428397	0.000431021	0.000360366	0.000362406	0.000374791	0.000349809	0.000342243	0.000329184	0.000338185	0.000347813	0.000345589	0.00034752	0.000377592	0.000369202	0.000392636	0.000383807	0.000341813	0.000354675	0.00036513	0.000368028	0.000365099	0.000375081	0.00037095	0.000378844	0.000370926	0.000409594	0.000428091	0.000381594	0.00040614	0.000429406	0.000404036	0.00037069	0.000384484	0.000366259	0.000379835	0.000354439	0.000361659	0.00041195	0.000398792	0.000417051	0.00040291	0.000396671	0.000415872	0.0004013	0.000391795	0.000385276	0.000402983	0.000416673	0.000408749			0.000469688	0.000302362	6.93147	-inf	FALSE	1.50849e-06	FALSE	26.6159	16.9719	2.54686e-05	1.04159	0	0	0	0	0	0	0	0	0	0	0	0	0	0	0	0
44093	22-08-15_circadian_chx_3_44_shNS1_CHX_Cell03_VirusA_	44	CRY1-mScarlet		TRUE	YFP	shNS1	0.000357326	0.0469661	48	3		0.000353919	0.000355744	0.000337083	0.000326345	0.000334528	0.000354085	0.000375376	0.000370939	0.000349469	0.000345165	0.000353316	0.000361893	0.000354642	0.000342977	0.000363311	0.000342041	0.000347344	0.000355024	0.000351226	0.000332282	0.000344671	0.000348074	0.000353139	0.000342529	0.000347851	0.000336052	0.000347344	0.000356687	0.000357966	0.000372629	0.000366959	0.000375627	0.000388494	0.000386025	0.000401483	0.000391737	0.000388979	0.000396453	0.000386334	0.000377097	0.000397742	0.00038653	0.000416456	0.000409468	0.000402963	0.000397542	0.00039626	0.000408399	0.000388046	0.000385586	0.000381047	0.00039743	0.00037776	0.000375597	0.000377167	0.000383984	0.000392761	0.000376307	0.000390198	0.000381484	0.000395717	0.000375944	0.000377685	0.000377145	0.000389068			0.000469688	0.000302362	6.93147	-inf	FALSE	0.929367	FALSE	25.5	16.4408	1.29606e-06	1.49299	0	0	0	0	0	0	0	0	0	0	0	0	0	0	0	0
44094	22-08-15_circadian_chx_3_44_shNS1_CHX_Cell03_VirusA_	44	CRY1-mScarlet		TRUE	YFP	shNS1	0.000332541	0.04813	48	3		0.000298727	0.00032629	0.000405432	0.00042999	0.000447067	0.000424077	0.000408907	0.000415758	0.000416992	0.000414609	0.000427226	0.000447497	0.000431627	0.00044527	0.000420639	0.000573074	0.000441457	0.000433232	0.000408283	0.000332974	0.00030798	0.000307301	0.000300643	0.00030778	0.000321125	0.000315822	0.000327587	0.000316637	0.000313259	0.00035904	0.000340596	0.000334397	0.000321887	0.000349331	0.000332108	0.000320313	0.000315756	0.000311198	0.000306502	0.000317022	0.000315823	0.00027757	0.00031482	0.000293871	0.000316794	0.000339017	0.000341996	0.000302294	0.000322203	0.000301961	0.000354987	0.000337046	0.000346092	0.000333053	0.000343991	0.000346102	0.000381064	0.000350666	0.000401624	0.000389358	0.000358461	0.000395728	0.000374182	0.000357771	0.000345113			0.000469688	0.000302362	6.93147	-inf	FALSE	0.113427	FALSE	22.0502	11.7601	2.8954e-05	4.04334	0	0	0	0	0	0	0	0	0	0	0	0	0	0	0	0
44095	22-08-15_circadian_chx_3_44_shNS1_CHX_Cell03_VirusA_	44	CRY1-mScarlet		TRUE	YFP	shNS1	0.00100249	0.0333637	48	3		0.00143425	0.00134488	0.00125887	0.00121449	0.00118964	0.00119982	0.00113382	0.0011167	0.00115572	0.00112792	0.00111875	0.00107034	0.00101443	0.00104296	0.000990553	0.000866408	0.000538569	0.000752283	0.000874592	0.000709731	0.000565688	0.000539878	0.000569764	0.00055028	0.00062158	0.000736744	0.000756132	0.000889836	0.000812218	0.000684544	0.000674577	0.000682136	0.000675381	0.000687574	0.000898721	0.000862051	0.00065913	0.000842363	0.00117775	0.00159467	0.00165399	0.001538	0.00151792	0.00142886	0.00147412	0.00156219	0.00143368	0.00136065	0.00133101	0.00143661	0.00137635	0.0014277	0.00139572	0.00132668	0.00112947	0.00128604	0.00112771	0.00112915	0.00111544	0.00109482	0.00128764	0.00125335	0.00124024	0.0011476	0.00114802			0.000469688	0.000302362	16.8429	0.601234	TRUE	3.23165e-06	FALSE	32	5.25003	0.000223132	2.11075	0.000966922	0.000914556	0.000974779	0.000950446	0.000887251	0.000689024	0.000859961	0.000699215	0.000706844	0.000698176	0.000681777	0.000899842	0.000869628	0.000862527	0.000765442	0.000772581
44096	22-08-15_circadian_chx_3_44_shNS1_CHX_Cell03_VirusA_	44	CRY1-mScarlet		TRUE	YFP	shNS1	0.000549101	0.0442714	48	3		0.000545507	0.000533276	0.000554957	0.000564207	0.000544835	0.000569461	0.000581138	0.000552744	0.000568834	0.000568369	0.000583027	0.000550347	0.000545846	0.000560807	0.000573138	0.000549462	0.000529215	0.000553239	0.000551459	0.000549402	0.000538089	0.00054074	0.000537395	0.000530127	0.000543887	0.000540615	0.00054346	0.000543376	0.00054474	0.000529858	0.000539723	0.000526019	0.000530575	0.000516541	0.000522454	0.00051759	0.000524796	0.00052213	0.0005488	0.00056312	0.000560757	0.000567741	0.000584009	0.00056295	0.000566147	0.000590873	0.000602559	0.000555957	0.000562483	0.000578319	0.000553613	0.00058063	0.000582442	0.000569436	0.000569388	0.000574919	0.000568449	0.000562866	0.000569122	0.000566887	0.000581454	0.000575467	0.000595974	0.000600957	0.0005995			0.000469688	0.000302362			FALSE	5.59188e-05	FALSE	32	11.608	1.77725e-05	0.862359	0.000108631	8.46555e-05	0.000112883	0.000115726	0.00010327	0.000104119	0.000110853	0.000104943	9.98724e-05	0.000107507	0.000106006	0.000122955	0.000117382	0.000141359	0.000148217	0.000147849
44097	22-08-15_circadian_chx_3_44_shNS1_CHX_Cell03_VirusA_	44	CRY1-mScarlet		TRUE	YFP	shNS1	0.000638832	0.0232046	48	3					0.000419227	0.00041628	0.000434576	0.000505923	0.00052045	0.000490583	0.000517182	0.000539214	0.000535224	0.00053607	0.000570597	0.000592672	0.000621909	0.000649204	0.000647563	0.000645923	0.000644232	0.000593457	0.00065281	0.000651041	0.000662513	0.000691228	0.000695027	0.000696845	0.000718398	0.000685089	0.000636495	0.000662038	0.000659818	0.000629488	0.00061411	0.000653836	0.000634175	0.000612059	0.000633544	0.000638832	0.000627296	0.000620606	0.000678279	0.00068673	0.000688048	0.000690174	0.000690737	0.000661156	0.000654382	0.000663643	0.000584513	0.000593479	0.000572923	0.000562934	0.00052295	0.000525765	0.000522173	0.000527942	0.000510595	0.000520155	0.000564086	0.000572597	0.000584298	0.000592382	0.000602341	0.000637341			0.000469688	0.000302362	5.32299	0.821419	FALSE	0.00219893	FALSE	27.6632	24.9353	4.51464e-05	5.23873	0.000114825	0.000124869	0.000105041	9.57037e-05	5.51419e-05	5.85623e-05	5.52888e-05	6.18998e-05	4.38463e-05	5.45646e-05	0.000102951	0.000113211	0.000127181	0.000137339	0.00014978	0.000190948
44098	22-08-15_circadian_chx_3_44_shNS1_CHX_Cell03_VirusA_	44	CRY1-mScarlet		TRUE	YFP	shNS1	0.00119793	0.0373785	48	3		0.000496198	0.00164449	0.00151818	0.00143446	0.00148652	0.00141679	0.00140475	0.00136205	0.00129198	0.00129019	0.00123347	0.00122095	0.00122692	0.0012057	0.00116745	0.00119913	0.00116638	0.00116384	0.00110042	0.00108264	0.00108457	0.00107365	0.00106543	0.00103319	0.000999166	0.000995227	0.000953127	0.000972951	0.000940285	0.00109002	0.00123975	0.00139403	0.00135987	0.00135706	0.00139762	0.00129624	0.00128932	0.00143269	0.00138835	0.00123696	0.00108409	0.0010178	0.00104392	0.000994862	0.00119673	0.00117183	0.00114876	0.00102786	0.000887071	0.000687967	0.000654905	0.000819849	0.000841238	0.000985909	0.000706289	0.000818627	0.00102267	0.000819085	0.000753774	0.000709516	0.000607167	0.000624947						0.000469688	0.000302362			FALSE	1.26062e-06	FALSE	29.8559	7.22612	0.000168147	2.29769	0.000218279	0.00018683	0.000356288	0.000381345	0.000534445	0.000247087	0.000367579	0.000587594	0.000374503	0.000307151	0.000261558	0.000151241	0.00017229
44099	22-08-15_circadian_chx_3_44_shNS1_CHX_Cell03_VirusA_	44	CRY1-mScarlet		TRUE	YFP	shNS1	0.000454454	0.0361845	48	3		0.000452728	0.00047371	0.000483859	0.000493089	0.000487916	0.000489444	0.000427647	0.000417882	0.000424086	0.000454962	0.00051148	0.000457105	0.000449328	0.000414226	0.00042033	0.000441277	0.000422086	0.000442435	0.000411939	0.00043955	0.000451909	0.000453945	0.000427269	0.000394204	0.000393252	0.000408006	0.000411103	0.00045895	0.000452483	0.000477752	0.000486342	0.000544041	0.00055446	0.000435217	0.000440652	0.000450556	0.000474191	0.00048894	0.000436831	0.000469442	0.000474564	0.000470322	0.000464713	0.000495545	0.000475101	0.000470731	0.000465625	0.000458967	0.000429111	0.000445132	0.000420945	0.000457002	0.000452986	0.00047053	0.00046887	0.000486271	0.000639955	0.00048985	0.000494631	0.000469029	0.000480317	0.00049479	0.000481297	0.000496247	0.000492402			0.000469688	0.000302362	0.129938	-0.17678	FALSE	0.310068	FALSE	32	6.27523	2.33689e-05	1.90945	0	0	0	0	8.71825e-07	0	1.74687e-05	0.000180925	2.161e-05	2.69678e-05	0	1.16933e-05	2.78552e-05	1.29943e-05	2.99882e-05	2.58697e-05
44100	22-08-15_circadian_chx_3_44_shNS1_CHX_Cell03_VirusA_	44	CRY1-mScarlet		TRUE	YFP	shNS1	0.000645229	0.0343993	48	3				0.000562308	0.00064201	0.000711368	0.000694742	0.000721898	0.000721614	0.000725823	0.000713442	0.000662339	0.000638001	0.00059347	0.000649664	0.000620304	0.000615116	0.000675214	0.00065912	0.000633199	0.000682639	0.000718951	0.00064963	0.0006645	0.000638245	0.000630832	0.000589207	0.000582154	0.000591752	0.000580084	0.000583004	0.000553912	0.000552512	0.000559979	0.00060138	0.000643898	0.000705122	0.000772634	0.000784599	0.000770622	0.000739703	0.000687875	0.000666886	0.000652862	0.000635533	0.000618087	0.000631829	0.00064656	0.000640276	0.000673473	0.000661856	0.000644328	0.00068112	0.000703553	0.000706832	0.000710112	0.000713491	0.000668969	0.000634553	0.000677337	0.000679995	0.000688756	0.000609301	0.000632887	0.000628501	0.000653738			0.000469688	0.000302362			FALSE	0.0044171	FALSE	24.5	10.973	2.1071e-05	3.21263	0.000192168	0.000176161	0.000215132	0.00024003	0.000245516	0.00025108	0.000256827	0.000211755	0.000176711	0.000224508	0.000229363	0.000240999	0.000154927	0.000182678	0.000179317	0.000209623
44101	22-08-15_circadian_chx_3_44_shNS1_CHX_Cell03_VirusA_	44	CRY1-mScarlet		TRUE	YFP	shNS1	0.000437818	0.0319649	48	3				0.00045939	0.000460813	0.000455626	0.000437303	0.000453907	0.000422346	0.000421008	0.00044887	0.000454599	0.00041847	0.000414816	0.00041402	0.000445927	0.000413768	0.000437979	0.000436814	0.000429527	0.000471193	0.000430268	0.0004101	0.000461638	0.000440632	0.000441788	0.000437656	0.000461328	0.000414782	0.000425063	0.000441231	0.000440794	0.000426734	0.000421361	0.000406175	0.000436445	0.000433572	0.000486394	0.000484536	0.000559573	0.000504435	0.000450988	0.000441185	0.000467867	0.000443972	0.00042239	0.000428136	0.00041391	0.00039783	0.000408657	0.000444397	0.000468616	0.00045536	0.000464317	0.000487382	0.000486582	0.000477487	0.000472034	0.000513461	0.000476696	0.00048573	0.000468257	0.000454115	0.000459293	0.000497215	0.000453129			0.000469688	0.000302362			FALSE	0.00771173	FALSE	18	2.44633	2.09587e-05	3.33486	0	0	0	0	1.83181e-05	1.76424e-05	8.21514e-06	2.49216e-06	4.69175e-05	7.57628e-06	1.74954e-05	0	0	0	3.10805e-05	0
44102	22-08-15_circadian_chx_3_44_shNS1_CHX_Cell03_VirusA_	44	CRY1-mScarlet		TRUE	YFP	shNS1	0.00048661	0.0264688	48	3		0.000536517	0.000485167	0.000488053	0.000550985	0.000593197	0.000499397	0.00053619	0.000499926	0.000475445	0.000463135	0.000412213	0.000442085	0.000417312	0.000451573	0.000395642	0.00045156	0.000471028	0.000468359	0.000454502	0.000432445	0.000427428	0.000433543	0.000433202	0.000435703	0.000430501	0.000440732	0.000395275	0.000418668	0.000449734	0.000459508	0.000459853	0.000511667	0.000534309	0.000515011	0.000553228	0.000661834	0.000601849	0.000615636	0.000714109	0.000790017	0.000887404	0.000545896	0.000515036	0.00083563	0.000563691	0.000541594	0.000543626	0.000577926	0.000532944	0.000516172	0.000549573	0.000558274	0.00058685	0.000594373	0.000617945	0.000612861	0.000598834	0.000567713	0.000571715	0.000574851	0.000570429	0.000551957	0.000546419	0.000552452	0.000588176			0.000469688	0.000302362			FALSE	0.000111016	FALSE	32	9.18892	8.30386e-05	1.33735	4.64836e-05	8.05808e-05	9.01362e-05	0.000120251	0.000129086	0.000154828	0.000150821	0.00013723	0.000105068	0.00011031	0.000114692	0.000110826	9.12936e-05	8.58893e-05	9.34491e-05	0.000134952
44103	22-08-15_circadian_chx_3_44_shNS1_CHX_Cell03_VirusA_	44	CRY1-mScarlet		TRUE	YFP	shNS1	0.000404862	0.0311225	48	3		0.000381593	0.000389639	0.000383059	0.000388897	0.000382057	0.000372934	0.000379555	0.000391948	0.000405191	0.000408472	0.000399957	0.00040161	0.000397159	0.000418849	0.000412992	0.000411699	0.000415143	0.000427585	0.000422223	0.000404533	0.000408503	0.000400042	0.000386306	0.000399727	0.000385484	0.000369538	0.000371791	0.000370263	0.00039374	0.000359214	0.000377429	0.0003941	0.00040081	0.000409757	0.00042087	0.000415596	0.000461188	0.000475604	0.000470839	0.000462895	0.000453351	0.000412447	0.000421886	0.000432972	0.000433673	0.00041847	0.000428538	0.000405536	0.000419382	0.000413492	0.000386113	0.000387281	0.000400264	0.00040456	0.000414044	0.000445018	0.000452556	0.000459241	0.000465161	0.000453757	0.000490028	0.000478591	0.000497163	0.000495824	0.000475086			0.000469688	0.000302362	6.93147	-inf	FALSE	1.09379e-12	TRUE	23.9583	16.5061	2.58824e-05	1.97626	0	0	0	0	0	0	0	0	0	0	0	2.23765e-05	9.87952e-06	3.07545e-05	2.95106e-05	6.14805e-06
44104	22-08-15_circadian_chx_3_44_shNS1_CHX_Cell03_VirusA_	44	CRY1-mScarlet		TRUE	YFP	shNS1	0.000418028	0.0340066	48	3		0.000499723	0.00051566	0.000405876	0.000410527	0.000405085	0.000407704	0.000399455	0.000382491	0.00041383	0.000386603	0.000382145	0.000406619	0.000394749	0.000397647	0.000408323	0.000412801	0.000430732	0.000444814	0.000417058	0.000416765	0.000416472	0.000416171	0.000431833	0.000404188	0.000411488	0.00042093	0.000421646	0.000430918	0.000418998	0.000459465	0.000436933	0.000459951	0.000423197	0.00046107	0.000458646	0.000414494	0.000376382	0.000431552	0.000425193	0.000446236	0.000416482	0.000427068	0.000415715	0.000424218	0.000462642	0.000449019	0.000472484	0.000421542	0.000420924	0.000416702	0.000402258	0.00038971	0.000409583	0.000424408	0.000424608	0.000430537	0.000451028	0.000469471	0.000466723	0.000460294	0.000479206	0.000487426	0.000466552	0.000480483	0.000490416			0.000469688	0.000302362	6.93147	-inf	FALSE	0.999261	FALSE	28.1922	24.1537	1.2014e-05	5.31461	0	0	0	0	0	0	0	0	0	0	0	1.04706e-05	1.96837e-05	0	1.21887e-05	2.3608e-05
44105	22-08-15_circadian_chx_3_44_shNS1_CHX_Cell03_VirusA_	44	CRY1-mScarlet		TRUE	YFP	shNS1	0.000430952	0.0532953	48	3		0.000394524	0.00042939	0.000395513	0.000391463	0.000372436	0.000393196	0.000406641	0.000407825	0.00042456	0.000428017	0.000430965	0.000416927	0.000413765	0.000437727	0.000441893	0.000432953	0.000430484	0.000440804	0.000424558	0.00042877	0.000446281	0.000438339	0.00044413	0.000442757	0.000419011	0.00042047	0.000421847	0.000443239	0.000431531	0.00047691	0.000435673	0.000461823	0.000462082	0.000442402	0.000460578	0.000463083	0.000462754	0.000469271	0.000439099	0.000453048	0.000427972	0.000430939	0.00045482	0.000449457	0.000394361	0.000413361	0.000401338	0.000416439	0.000446093	0.000486833	0.000446444	0.000469448	0.000457087	0.000439845	0.00168021	0.00292057	0.00419851	0.00393748	0.00411706	0.00474252								0.000469688	0.000302362			FALSE	0.00218136	FALSE	21.0178	14.6763	1.68166e-05	3.67882	1.71451e-05	0	0	0	0	0.00126417	0.0025818	0.00396224	0.00371696	0.00394351	0.00465999
44106	22-08-15_circadian_chx_3_44_shNS1_CHX_Cell03_VirusA_	44	CRY1-mScarlet		TRUE	YFP	shNS1	0.000439895	0.0341384	48	3		0.000445397	0.00043486	0.000433032	0.000438264	0.000451489	0.000415533	0.000438454	0.000441897	0.00041428	0.000408529	0.000412659	0.000429056	0.000438839	0.000436263	0.000433239	0.000435468	0.000426309	0.000443039	0.000414267	0.000421673	0.000420927	0.000418818	0.000426763	0.000449932	0.000442349	0.000434766	0.000426953	0.00045732	0.000484665	0.000475465	0.000446892	0.000461276	0.000471834	0.000465092	0.0004551	0.00045118	0.000432328	0.000407134	0.000424553	0.000444852	0.000466523	0.000463266	0.000443056	0.000440951	0.000458405	0.000466077	0.000476436	0.000491116	0.000480671	0.000459278	0.000438717	0.000482449	0.000729749	0.000458631	0.000601166	0.00055463	0.000597745	0.000618563	0.000616242	0.000577403	0.000557343	0.000516791	0.000557627	0.000549825	0.000533669			0.000469688	0.000302362			FALSE	0.984247	FALSE	25	21.6123	1.89564e-06	0.348764	0	0	1.29836e-05	0.000266917	0	0.000137305	8.94791e-05	0.000136073	0.000159572	0.000158452	0.000117475	9.64301e-05	5.22692e-05	9.84355e-05	9.04828e-05	7.28702e-05
44107	22-08-15_circadian_chx_3_44_shNS1_CHX_Cell03_VirusA_	44	CRY1-mScarlet		TRUE	YFP	shNS1	0.000479061	0.0326948	48	3		0.000481614	0.00047125	0.000477134	0.000476469	0.000510601	0.000469723	0.000425142	0.000392532	0.000391982	0.000418002	0.000438271	0.000481804	0.000493582	0.000491275	0.000505095	0.000493537	0.000495434	0.00046663	0.000488057	0.000454205	0.000449306	0.000480651	0.000495131	0.000461034	0.000477134	0.000498723	0.000482973	0.000508677	0.000507993	0.000492369	0.000478206	0.000461132	0.00050702	0.000487802	0.000493126	0.000499847	0.000495193	0.00049958	0.00047341	0.000479916	0.000480484	0.000467715	0.000471017	0.000468055	0.00047753	0.00046411	0.000463829	0.000476694	0.00048247	0.000466294	0.000470962	0.000472119	0.000456207	0.000467425	0.000469787	0.000480356	0.00047407	0.000491223	0.000481943	0.000498392	0.000499803	0.000495786	0.00049384	0.00050349	0.000480534			0.000469688	0.000302362			FALSE	0.919471	FALSE	23.5	20.8469	2.03465e-06	0.976731	0	1.28499e-06	2.4736e-06	0	0	1.03116e-07	1.12377e-05	4.65617e-06	2.30816e-05	1.32494e-05	3.13043e-05	3.3129e-05	2.89608e-05	2.7034e-05	3.8166e-05	1.2353e-05
44108	22-08-15_circadian_chx_3_44_shNS1_CHX_Cell03_VirusA_	44	CRY1-mScarlet		TRUE	YFP	shNS1	0.000389773	0.0293926	48	3		0.000363445	0.000405462	0.000405817	0.000401604	0.000397392	0.000393051	0.000390603	0.000407191	0.000374956	0.000351863	0.000388943	0.000403451	0.00039724	0.000372323	0.000375962	0.000379354	0.000349892	0.000374845	0.000380837	0.000388821	0.000370086	0.000376624	0.000415555	0.000404024	0.000381593	0.000451624	0.000439499	0.000453998	0.000443383	0.000430954	0.000357424	0.000428272	0.000446431	0.000444116	0.00036722	0.000452809	0.000457133	0.000384512	0.000392986	0.000383868	0.000381671	0.000401596	0.000385568	0.000381786	0.00036303	0.000363792	0.000387225	0.000425412	0.00039355	0.000393581	0.000397839	0.000389386	0.000381459	0.000366724	0.000381858	0.000463154	0.000451172	0.000442512	0.000456833	0.000473006	0.000475248	0.000415101	0.000407675	0.000422543	0.000446242			0.000469688	0.000302362	6.93147	-inf	FALSE	0.0234824	FALSE	31	30.5313	2.35996e-05	3.54061	0	0	0	0	0	0	0	0	0	0	3.61858e-06	6.11608e-06	0	0	0	0
44109	22-08-15_circadian_chx_3_44_shNS1_CHX_Cell03_VirusA_	44	CRY1-mScarlet		TRUE	YFP	shNS1	0.000520148	0.0619959	48	3		0.000468044	0.000462289	0.000485733	0.000490628	0.000536046	0.000412604	0.000439607	0.000458565	0.000512633	0.000448769	0.000501291	0.000467814	0.000451672	0.000485851	0.000516233	0.000513834	0.00052029	0.000734589	0.000882919	0.000818067	0.000695162	0.000658583	0.000640508	0.000621148	0.000611358	0.000616434	0.000594981	0.00065537	0.000800266	0.000717435	0.00069523	0.00060344	0.000686702	0.000603691	0.000636947	0.000578412	0.000554394	0.000549701	0.000522875	0.000501043	0.00049678	0.000501067	0.000480557	0.000500189	0.000520006	0.000482988	0.000503875	0.000494379	0.000445155	0.000417141	0.000407275	0.000421778	0.000429782	0.000422412	0.00043243	0.000446326	0.000420445	0.000429736	0.000449596	0.000430518	0.000450253	0.000461969	0.000464281	0.000458673	0.000482888			0.000469688	0.000302362	6.93147	-inf	FALSE	6.66625e-06	FALSE	32	25.8668	0.000112198	4.34585	0	0	0	0	0	0	0	0	0	0	0	0	0	0	0	1.50339e-05
44110	22-08-15_circadian_chx_3_44_shNS1_CHX_Cell03_VirusA_	44	CRY1-mScarlet		TRUE	YFP	shNS1	0.000447895	0.0349535	48	3		0.000404046	0.000440834	0.000410541	0.000423892	0.000449059	0.000491549	0.000438786	0.000451394	0.000386917	0.000389964	0.000375723	0.00041867	0.000413288	0.000462168	0.000467107	0.000441428	0.000444788	0.000442094	0.000439399	0.000436623	0.000460273	0.000447209	0.000476608	0.000453264	0.000448582	0.000416234	0.000422468	0.000443311	0.000450677	0.000459871	0.000471979	0.000475326	0.000466129	0.00045954	0.000467158	0.000454081	0.000487658	0.000520312	0.000395718	0.000423538	0.000429296	0.000419977	0.000442711	0.00046795	0.000503743	0.0004641	0.000508555	0.000489157	0.000429166	0.000445096	0.000417825	0.000403522	0.000426488	0.000413931	0.000413936	0.000434303	0.000425926	0.000455181	0.000422407	0.000443903	0.000460909	0.000427669	0.000424569	0.000401601	0.000432084			0.000469688	0.000302362	6.93147	-inf	FALSE	1	FALSE	25.7934	24.9251	7.50033e-06	5.62098	0	0	0	0	0	0	0	0	0	0	0	0	0	0	0	0
44111	22-08-15_circadian_chx_3_44_shNS1_CHX_Cell03_VirusA_	44	CRY1-mScarlet		TRUE	YFP	shNS1	0.000353292	0.0434076	48	3		0.000373871	0.000360503	0.000350026	0.000340699	0.000382963	0.000353392	0.000355659	0.000338052	0.000347952	0.000359538	0.000362618	0.000349759	0.000353192	0.00037373	0.000391449	0.000392518	0.000402713	0.00039473	0.000381673	0.000407083	0.000386818	0.000376937	0.000366604	0.00037766	0.000361841	0.000386929	0.000368688	0.000380981	0.000365867	0.000342343	0.00031738	0.000320307	0.000307774	0.000305127	0.000327398	0.00033144	0.000326136	0.000332951	0.000331626	0.000325479	0.00033452	0.000331403	0.000344151	0.000317088	0.000337304	0.00032275	0.000340789	0.000359413	0.000352417	0.000361997	0.00037133	0.00036774	0.000386921	0.000355446	0.000361599	0.000388505	0.000372133	0.000365473	0.000386387	0.000390119	0.000394444	0.000389828	0.000392739	0.000385699	0.000377005			0.000469688	0.000302362	6.93147	-inf	FALSE	8.61613e-05	FALSE	32	19.6229	2.55584e-05	5.57183	0	0	0	0	0	0	0	0	0	0	0	0	0	0	0	0
44112	22-08-15_circadian_chx_3_44_shNS1_CHX_Cell03_VirusA_	44	CRY1-mScarlet		TRUE	YFP	shNS1	0.000400529	0.037695	48	3		0.00035685	0.000412886	0.000397636	0.000413516	0.000400525	0.000416392	0.000489552	0.00063466	0.000602317	0.000436135	0.000473559	0.000462084	0.000477232	0.000452207	0.000507285	0.00046669	0.000433211	0.000445924	0.000436456	0.000442348	0.000436995	0.000436617	0.0004248	0.000440303	0.000384146	0.000364903	0.000389403	0.000356726	0.000360621	0.000359931	0.000383618	0.000365676	0.00033862	0.000357617	0.000342948	0.000335469	0.000382175	0.000352969	0.000361817	0.000364872	0.000390693	0.000400533	0.000398298	0.000410845	0.000363257	0.000369749	0.000374918	0.000434229	0.000361911	0.000365377	0.000396676	0.000401256	0.000393186	0.000426117	0.000410921	0.000415242	0.000409974	0.000391655	0.000407414	0.000406468	0.000392331	0.000397927	0.000418426	0.000432614	0.000436161			0.000469688	0.000302362	6.93147	-inf	FALSE	0.0126856	FALSE	32	14.4385	4.65193e-05	0.306602	0	0	0	0	0	0	0	0	0	0	0	0	0	0	0	0
44113	22-08-15_circadian_chx_3_44_shNS1_CHX_Cell03_VirusA_	44	CRY1-mScarlet		TRUE	YFP	shNS1	0.000379223	0.0384724	48	3		0.00036134	0.000396314	0.000400964	0.0004015	0.000405464	0.000372503	0.000380174	0.000397363	0.000381882	0.000382391	0.000393449	0.000361079	0.000350643	0.000379382	0.000410599	0.000400753	0.000417329	0.000380079	0.000379989	0.000382233	0.000384691	0.00037197	0.000364765	0.000375656	0.000361336	0.000389647	0.000368675	0.000398243	0.000395533	0.000379064	0.000380299	0.000399926	0.000390418	0.000365196	0.0003762	0.000367493	0.000377965	0.000359553	0.000371444	0.000359421	0.000359339	0.000375078	0.000351562	0.000365929	0.000364261	0.000368545	0.000359567	0.000379862	0.000368399	0.000351421	0.00035255	0.000368363	0.000363864	0.000369489	0.000367306	0.000361536	0.000368174	0.000364825	0.000363858	0.0003611	0.000377362	0.000386165	0.000388713	0.000395544	0.000408848			0.000469688	0.000302362	6.93147	-inf	FALSE	0.999988	FALSE	23.7186	4.09468	2.58604e-06	5.34759	0	0	0	0	0	0	0	0	0	0	0	0	0	0	0	0
44114	22-08-15_circadian_chx_3_44_shNS1_CHX_Cell03_VirusA_	44	CRY1-mScarlet		TRUE	YFP	shNS1	0.000380594	0.033065	48	3		0.000375405	0.000369642	0.00038071	0.000384712	0.00039796	0.000380857	0.000394354	0.000407852	0.000421759	0.000370659	0.000379848	0.000363861	0.000352513	0.000351697	0.000401079	0.000456692	0.00047761	0.000371064	0.000357089	0.000364875	0.000366575	0.000363008	0.000355843	0.000377995	0.000351429	0.000358454	0.000388107	0.000360218	0.000374003	0.00039028	0.000396947	0.000375668	0.000385813	0.00037039	0.000388498	0.0003809	0.000401707	0.000430345	0.000412422	0.000409364	0.000381628	0.000392476	0.000409306	0.000379212	0.000360779	0.000380478	0.000375826	0.000399362	0.000379136	0.000385326	0.000402925	0.000388039	0.000414706	0.000437753	0.000433856	0.000462729	0.000475381	0.000505384	0.000489465	0.000445981	0.000452937	0.000443426	0.000435284	0.000440096	0.000428809			0.000469688	0.000302362	0.308323	-0.142857	FALSE	0.083024	FALSE	29.4757	9.47236	1.39376e-05	1.92954	0	0	0	0	0	0	0	6.04928e-06	3.82611e-05	2.13829e-05	0	0	0	0	0	0
44115	22-08-15_circadian_chx_3_44_shNS1_CHX_Cell03_VirusA_	44	CRY1-mScarlet		TRUE	YFP	shNS1	0.000388762	0.0416351	48	3		0.000366542	0.000382752	0.000393823	0.00039657	0.0003894	0.000413778	0.000397871	0.000421483	0.000440569	0.000480802	0.000453451	0.000408854	0.000473011	0.000413228	0.000445231	0.000456839	0.000472312	0.000521014	0.000476187	0.000539117	0.000463425	0.000423236	0.000407899	0.000399563	0.00037315	0.000385523	0.000388123	0.000402925	0.000398486	0.000366591	0.000357256	0.000349609	0.000361715	0.000365697	0.000328393	0.000325778	0.000363784	0.000320353	0.000358118	0.000350077	0.000354342	0.000352769	0.00036046	0.00036395	0.000362305	0.000372883	0.000368344	0.000386474	0.000349597	0.000329401	0.000325462	0.000332719	0.000365036	0.000341441	0.000367957	0.000361124	0.000378132	0.000364759	0.00036789	0.000381705	0.000359555	0.00036868	0.000374654	0.00036842	0.000385941			0.000469688	0.000302362	6.93147	-inf	FALSE	0.000471287	FALSE	32	17.6178	4.6598e-05	5.96554	0	0	0	0	0	0	0	0	0	0	0	0	0	0	0	0
44116	22-08-15_circadian_chx_3_44_shNS1_CHX_Cell03_VirusA_	44	CRY1-mScarlet		TRUE	YFP	shNS1	0.000382933	0.0364088	48	3		0.000379384	0.000360997	0.000372632	0.000384842	0.000403957	0.000380868	0.000365905	0.000374598	0.000385942	0.000370278	0.000376519	0.000359922	0.000367167	0.000375651	0.000398365	0.000382958	0.000365175	0.000364985	0.000362931	0.000355255	0.000375036	0.000352701	0.000350395	0.000363723	0.000364973	0.000377813	0.000382908	0.000363421	0.000378638	0.000403436	0.00040005	0.000422163	0.000441677	0.000420092	0.000430084	0.000419179	0.000442505	0.000444603	0.000446701	0.000448863	0.000423482	0.000457539	0.00043379	0.000424353	0.000489028	0.000422625	0.000411623	0.000442032	0.000429814	0.000477023	0.00042206	0.000459509	0.000514307	0.000560847	0.000438894	0.000395004	0.000426279	0.000454178	0.000448142	0.000438954	0.000427088	0.000404538	0.000457814	0.000427436	0.000413892			0.000469688	0.000302362	712.419	2.96213e-06	FALSE	0.0631964	FALSE	32	9.46872	2.12792e-05	1.28241	7.33488e-06	0	0	4.5795e-05	9.4377e-05	0	0	0	0	0	0	0	0	0	0	0
44117	22-08-15_circadian_chx_3_44_shNS1_CHX_Cell03_VirusA_	44	CRY1-mScarlet		TRUE	YFP	shNS1	0.000455698	0.0397872	48	3		0.000320499	0.000389388	0.000397639	0.000339666	0.000360875	0.000336151	0.000348504	0.0003779	0.000414729	0.000462291	0.000457515	0.000489416	0.000405675	0.000406346	0.000503489	0.000526789	0.000542353	0.000556022	0.000587949	0.000539387	0.000554142	0.000534524	0.000593773	0.000543238	0.000396192	0.000413096	0.000426	0.000392336	0.000392014	0.000450793	0.000461962	0.000471348	0.0004375	0.000449171	0.000428654	0.000441772	0.000503694	0.000501076	0.000453881	0.000430296	0.000488426	0.000501984	0.000515542	0.000529511	0.000426383	0.000488476	0.000564204	0.000711464	0.000648316	0.000579654	0.000627694	0.000650769	0.000608397	0.00073769	0.000602523	0.000636781	0.000550165	0.000691259	0.000462266	0.000438926	0.000428806	0.000398251	0.000443604	0.000453296	0.000457735			0.000469688	0.000302362	124.708	0.00168737	FALSE	2.01809e-08	TRUE	28.5542	18.7791	6.78279e-05	0.146701	0.000109966	0.000159382	0.00018425	0.000142365	0.000277463	0.000138722	0.000176019	8.55138e-05	0.000237491	0	0	0	0	0	0	0
44118	22-08-15_circadian_chx_3_44_shNS1_CHX_Cell03_VirusA_	44	CRY1-mScarlet		TRUE	YFP	shNS1	0.000377885	0.0357414	48	3		0.000288377	0.000291012	0.000330826	0.000312862	0.000330298	0.000324908	0.000470165	0.000441413	0.000429846	0.000334249	0.00039709	0.000332079	0.000451056	0.00047957	0.000368932	0.000352531	0.000356486	0.000343471	0.000340071	0.000345708	0.000404056	0.00041208	0.000394956	0.000401448	0.000405964	0.000395442	0.000388848	0.000400816	0.000395236	0.000392494	0.000383602	0.000335473	0.000325177	0.000398826	0.000384376	0.000372755	0.000393781	0.000379173	0.000389871	0.00037413	0.000377433	0.000362128	0.000370449	0.000363513	0.000378338	0.000371655	0.000401947	0.000358506	0.00036129	0.000359649	0.000357149	0.000370452	0.000379079	0.00037104	0.000381282	0.000378645	0.000371789	0.000378847	0.000398213	0.000380801	0.000398715	0.000398925	0.000395061	0.000401464	0.000403782			0.000469688	0.000302362	6.93147	-inf	FALSE	0.994036	FALSE	18	10.5921	1.92395e-05	0.491441	0	0	0	0	0	0	0	0	0	0	0	0	0	0	0	0
44119	22-08-15_circadian_chx_3_44_shNS1_CHX_Cell03_VirusA_	44	CRY1-mScarlet		TRUE	YFP	shNS1	0.000432592	0.0484765	48	3		0.000358433	0.000356393	0.00035911	0.00038871	0.000381523	0.000393847	0.000362156	0.000347932	0.000380908	0.000379583	0.000377628	0.000388428	0.000421896	0.000420599	0.000428349	0.000414858	0.000416535	0.000417708	0.000423271	0.000418585	0.000421217	0.000451141	0.000456134	0.00047695	0.000452287	0.000445212	0.000464315	0.000443604	0.000436835	0.000405693	0.000402836	0.000513419	0.00123026	0.000401931	0.000462551	0.00130075	0.000504492	0.0012899	0.000545026	0.00066185	0.00124998	0.0012486	0.00124262	0.00127414	0.00127379	0.00129587	0.00128585	0.00129499	0.00132987	0.00138041	0.00135454	0.00135269	0.00134602	0.00136978	0.00134241	0.00133888	0.00135595	0.00133649	0.00129519	0.00133335	0.00130916	0.00130208	0.000463108	0.00131084	0.00133552			0.000469688	0.000302362			TRUE	0.690308	FALSE	24.7333	21.2478	4.90182e-05	0.512878	0.000910725	0.000892562	0.000898451	0.000899433	0.00093187	0.000911405	0.000915628	0.000941739	0.000929087	0.000892526	0.000941921	0.000923515	0.000923695	0	0.000949753	0.00098614
44120	22-08-15_circadian_chx_3_44_shNS1_CHX_Cell03_VirusA_	44	CRY1-mScarlet		TRUE	YFP	shNS1	0.000377485	0.0377451	48	3		0.000340711	0.00038548	0.000349579	0.000365122	0.00037346	0.000360836	0.000371885	0.000389656	0.000428116	0.00038877	0.000385972	0.000377102	0.000386923	0.00039348	0.000372019	0.000377174	0.000379878	0.000398014	0.000379189	0.000364302	0.000350768	0.000367295	0.000359287	0.000356865	0.000361	0.000396921	0.000432841	0.00046985	0.000408134	0.000397301	0.000354921	0.000389122	0.000355392	0.000354893	0.000365832	0.000391414	0.000377796	0.000381377	0.000385342	0.000376375	0.000355596	0.000378927	0.000390967	0.00036516	0.00038053	0.000389413	0.000370587	0.000372379	0.000370107	0.000381529	0.000351544	0.000367753	0.00037121	0.000370681	0.000378204	0.000392635	0.000376396	0.000384566	0.000364253	0.000362248	0.000373414	0.000382678	0.000383815	0.000378393	0.00039792			0.000469688	0.000302362	6.93147	-inf	FALSE	0.750946	FALSE	21.5	12.862	5.1303e-06	3.98558	0	0	0	0	0	0	0	0	0	0	0	0	0	0	0	0
44121	22-08-15_circadian_chx_3_44_shNS1_CHX_Cell03_VirusA_	44	CRY1-mScarlet		TRUE	YFP	shNS1	0.000444552	0.0291861	48	3		0.000297119	0.000303984	0.000324585	0.000361067	0.000344785	0.000344006	0.000385432	0.000358024	0.000366171	0.000390174	0.000414687	0.000411852	0.000408685	0.000489296	0.000476703	0.000465975	0.000498753	0.000424105	0.00042384	0.000445486	0.000404989	0.000428514	0.000405331	0.000415562	0.000442906	0.000395718	0.000403265	0.000465505	0.000508979	0.000482935	0.000444851	0.000444252	0.000452428	0.00043171	0.000469443	0.000449822	0.000486089	0.000514651	0.000597957	0.000579153	0.000590456	0.000609195	0.000611001	0.000608991	0.000633196	0.000612394	0.000603239	0.000534391	0.000585186	0.000570349	0.000601329	0.000600548	0.000603805	0.000589795	0.000605036	0.000605922	0.000577525	0.000587189	0.000597526	0.000555631	0.000635036	0.000619412	0.000637108	0.000609679	0.000590469			0.000469688	0.000302362			FALSE	0.000184877	FALSE	25.9431	17.9652	3.9064e-05	0.990987	0.000100661	0.000132788	0.00013315	0.000137653	0.000124347	0.000141347	0.000143512	0.000114587	0.000125944	0.000138217	9.37304e-05	0.0001819	0.000166148	0.000187403	0.000158065	0.000137563
44122	22-08-15_circadian_chx_3_44_shNS1_CHX_Cell03_VirusA_	44	CRY1-mScarlet		TRUE	YFP	shNS1	0.000355456	0.0365891	48	3		0.000403628	0.000355419	0.000388302	0.000359006	0.000363905	0.00040759	0.00036742	0.000338211	0.000344911	0.000362486	0.000355492	0.000366867	0.000378149	0.000416264	0.000367555	0.000358823	0.000355293	0.000340485	0.000361583	0.000353851	0.000320149	0.000318132	0.000352333	0.000348092	0.000333193	0.000323481	0.00032149	0.00031074	0.000310357	0.000287158	0.000309663	0.000319688	0.000322663	0.000320865	0.000336435	0.000312439	0.000339862	0.000323332	0.000366164	0.000369975	0.000385967	0.000414263	0.000412005	0.000381091	0.000429705	0.000413274	0.000439696	0.000413924	0.000406984	0.000420052	0.00039337	0.000410961	0.000432408	0.000408875	0.000408553	0.000429257	0.000434201	0.000445113	0.00046391	0.000461427	0.000466639	0.000471347	0.000473272	0.000469049	0.000488197			0.000469688	0.000302362	6.93147	-inf	FALSE	1.30925e-08	TRUE	32	7.25003	1.8144e-05	1.71805	0	0	0	0	0	0	0	0	0	0	0	0	1.8408e-06	4.01194e-06	0	2.10807e-05
44123	22-08-15_circadian_chx_3_44_shNS1_CHX_Cell03_VirusA_	44	CRY1-mScarlet		TRUE	YFP	shNS1	0.000711206	0.246757	48	3		0.000835689	0.000765897	0.000758448	0.000805797	0.00078241	0.000794485	0.000784183	0.000762675	0.000723099	0.000736047	0.000756065	0.000692954	0.000633841	0.000709044	0.000710147	0.000654509	0.000669751	0.000682513	0.000647495	0.000615627	0.000651795	0.000638087	0.000654114	0.000663303	0.000657802	0.000635271	0.000624927	0.000672554	0.000712264	0.000695094	0.000726631	0.000754755	0.000755351	0.000666481	0.000661705	0.000657969	0.000666824	0.000701455	0.000732942	0.00075342	0.000702256	0.000776973	0.00073565	0.000759513	0.000765693	0.000733834	0.000748548	0.000756019	0.000717977	0.000667101	0.000627553	0.000694231	0.00073291	0.000781707	0.000769254	0.000682377	0.000647469	0.000643428	0.000679838	0.000665291	0.000680904	0.000671489	0.000686152	0.000736818	0.000756329			0.000469688	0.000302362			FALSE	0.000279372	FALSE	32	11.5	2.80071e-05	0.883579	0.000197413	0.00015924	0.000228472	0.000270161	0.000323034	0.000312844	0.000224051	0.000188909	0.000186223	0.000227212	0.000213326	0.000232361	0.000223938	0.000242301	0.000301619	0.000326469
44124	22-08-15_circadian_chx_3_44_shNS1_CHX_Cell03_VirusA_	44	CRY1-mScarlet		TRUE	YFP	shNS1	0.000663171	0.0494895	48	3		0.00036813	0.000375061	0.000442164	0.00091488	0.00041114	0.000392509	0.000421056	0.000417	0.000412134	0.000423528	0.000420935	0.000766073	0.000648086	0.000530098	0.000408535	0.000414434	0.000406323	0.000414117	0.000427918	0.000429853	0.000716144	0.000419334	0.000434253	0.000712521	0.00070788	0.000717705	0.000704202	0.00070853	0.000718489	0.000698606	0.00040522	0.000703643	0.000679893	0.00067497	0.000665211	0.000662987	0.000687337	0.000676002	0.000691244	0.000674595	0.000703916	0.000663354	0.000664256	0.000675136	0.000680912	0.000671456	0.00066027	0.000640129	0.000606445	0.000610886	0.000614469	0.000637881	0.000618181	0.000413562	0.000537759	0.00042761	0.000451709	0.000435257	0.000621991	0.000622177	0.000444367	0.000628024	0.000633659	0.000626822	0.000555909			0.000469688	0.000302362	2.84763	0.576043	FALSE	1	FALSE	25	24.7223	8.82589e-06	5.85032	0.000141198	0.000146042	0.000171136	0.000152408	0	7.10876e-05	0	0	0	0.000164668	0.000166306	0	0.000175704	0.000183543	0.000177422	9.82008e-05
44125	22-08-15_circadian_chx_3_44_shNS1_CHX_Cell03_VirusA_	44	CRY1-mScarlet		TRUE	YFP	shNS1	0.000681168	0.0495019	48	3		0.00116067	0.00117916	0.00115402	0.00108362	0.000946913	0.000774995	0.00082823	0.000363132	0.00068241	0.000747263	0.000709399	0.000653686	0.000577973	0.00070877	0.000652526	0.00064631	0.000652381	0.000626621	0.000539765	0.000416091	0.0005368	0.000662543	0.000613622	0.000684139	0.000671565	0.000679233	0.000695641	0.00072945	0.000707258	0.000773108	0.000721582	0.000661491	0.000710545	0.00076154	0.000736475	0.000672683	0.000638066	0.000652417	0.000679927	0.000706267	0.000695133	0.000712691	0.000684791	0.000645281	0.00064743	0.000606885	0.000571998	0.000609191	0.000579727	0.000561835	0.000527245	0.000547837	0.000448821	0.00043512	0.000458199	0.000488895	0.000483775	0.000494709	0.000497061	0.000476268	0.000523286	0.000466356	0.000448618	0.000484363	0.00050959			0.000469688	0.000302362	1.59743	0.707521	FALSE	1.64086e-07	FALSE	30.374	3.71611	0.000113207	2.87742	9.21465e-05	5.80579e-05	7.95163e-05	0	0	0	2.02326e-05	1.49688e-05	2.68184e-05	2.95947e-05	7.17576e-06	5.89637e-05	0	0	1.65689e-05	4.54464e-05
44126	22-08-15_circadian_chx_3_44_shNS1_CHX_Cell03_VirusA_	44	CRY1-mScarlet		TRUE	YFP	shNS1	0.000321454	0.0392696	48	3		0.000306051	0.00031052	0.000445639	0.000415332	0.000372028	0.000332936	0.000302912	0.00035333	0.000354071	0.000310013	0.000291927	0.000296843	0.000279288	0.000302016	0.000321787	0.000380876	0.000290742	0.000342471	0.000340959	0.000284237	0.000280063	0.000263947	0.000273921	0.000275516	0.00027417	0.000278389	0.000293202	0.000297369	0.000291611	0.000274263	0.000258608	0.000330903	0.000260487	0.000285577	0.000321121	0.000336752	0.000476063	0.000423313	0.000404255	0.000383231	0.000386329	0.000371238	0.000363724	0.000455227	0.000425812	0.000383495	0.000381664	0.000395221	0.000390512	0.000405162	0.000417963	0.000397055	0.000383047	0.000374536	0.000377952	0.00036973	0.000377358	0.000405054	0.000384182	0.000364025	0.000368014	0.00034804	0.000368838	0.000353863	0.00036244			0.000469688	0.000302362	6.93147	-inf	FALSE	0.00175993	FALSE	32	5.00003	3.42897e-05	2.15984	0	0	0	0	0	0	0	0	0	0	0	0	0	0	0	0
44127	22-08-15_circadian_chx_3_44_shNS1_CHX_Cell03_VirusA_	44	CRY1-mScarlet		TRUE	YFP	shNS1	0.000317583	0.0392485	48	3		0.000276428	0.000305319	0.000306313	0.000329666	0.000331644	0.00031532	0.000312278	0.000302482	0.000298638	0.000301164	0.000321884	0.000332017	0.000303067	0.000307145	0.000304584	0.000309394	0.000318066	0.000322104	0.000326143	0.000330304	0.000305989	0.000295568	0.000314506	0.000307915	0.000325548	0.000347957	0.000361881	0.000323272	0.00031257	0.000306993	0.000307357	0.000301929	0.00030088	0.000299372	0.000311807	0.000317099	0.00033288	0.000321129	0.000331054	0.000323045	0.000339665	0.000357065	0.000346677	0.000350386	0.000366952	0.000356485	0.000330923	0.000334675	0.00036281	0.000335717	0.000358459	0.000354012	0.000342466	0.00188463	0.00186217	0.0017243	0.0003091	0.00033629	0.000340872	0.000314949	0.000336596	0.000320583	0.000313256	0.000340116	0.000307875			0.000469688	0.000302362			FALSE	0.150467	FALSE	21	2.21148	9.60993e-06	1.13352	0	0	0	0	0.00146489	0.0014542	0.00132163	0	0	0	0	0	0	0	0	0
44128	22-08-15_circadian_chx_3_44_shNS1_CHX_Cell03_VirusA_	44	CRY1-mScarlet		TRUE	YFP	shNS1	0.00038884	0.0449419	48	3		0.000325216	0.000326843	0.000317232	0.000327738	0.000334966	0.000340654	0.000331429	0.000341066	0.000345748	0.000356998	0.0003619	0.00035929	0.000335079	0.000356533	0.000375761	0.000394944	0.000412653	0.000360725	0.000376839	0.000349359	0.000361262	0.000363149	0.000373723	0.000382085	0.000372448	0.000392368	0.000399464	0.000407523	0.000421138	0.000418839	0.000403925	0.000421006	0.000385311	0.000414987	0.000417222	0.000398226	0.000394589	0.000393022	0.000422931	0.000410746	0.000434075	0.000417446	0.000447427	0.000437152	0.0004829	0.000481601	0.000493571	0.000480038	0.000468405	0.00046781	0.00047443	0.000487309	0.0004697	0.000438931	0.000399505	0.000370973	0.000371083	0.000549181	0.000524675	0.000449657	0.000445873	0.000426846	0.000437759	0.000447733	0.000384658			0.000469688	0.000302362	3.63596	0.0816282	FALSE	0.919007	FALSE	28.6598	22.667	5.75691e-06	5.55384	0	4.78312e-06	1.79286e-05	1.24178e-08	0	0	0	0	8.52046e-05	5.94511e-05	0	0	0	0	0	0
44129	22-08-15_circadian_chx_3_44_shNS1_CHX_Cell03_VirusA_	44	CRY1-mScarlet		TRUE	YFP	shNS1	0.000368648	0.0317927	48	3		0.0010246	0.000985834	0.000775923	0.000624688	0.000328884	0.000525581	0.000720205	0.000502549	0.000459885	0.000441391	0.00052853	0.000604945	0.000529719	0.000435207	0.000361579	0.000365273	0.000331879	0.000377826	0.000333517	0.000379548	0.000372022	0.000326837	0.000361236	0.000355297	0.000345766	0.000328732	0.000349752	0.000381273	0.000353881	0.000352888	0.000400305	0.000383072	0.000419093	0.000421711	0.00039392	0.000390106	0.000390571	0.000340905	0.000357903	0.000345193	0.000332484	0.000319389	0.00032952	0.00034456	0.000350576	0.000340833	0.000350268	0.000310075	0.000333991	0.000310286	0.000326686	0.00033206	0.000317	0.000297374	0.000321772	0.000291258	0.000305218	0.00030735	0.000317053	0.000277406	0.000281049	0.000297126	0.00029445	0.000307575	0.000306213			0.000469688	0.000302362	6.93147	-inf	FALSE	0.0725545	FALSE	27.0542	5.83802	4.75255e-05	3.50871	0	0	0	0	0	0	0	0	0	0	0	0	0	0	0	0
44130	22-08-15_circadian_chx_3_44_shNS1_CHX_Cell03_VirusA_	44	CRY1-mScarlet		TRUE	YFP	shNS1	0.000411212	0.107079	48	3						0.000361916	0.000361192	0.000386626	0.00041206	0.000438265	0.000417507	0.000379015	0.00045246	0.000463059	0.000409266	0.000433219	0.000398769	0.000395739	0.000410756	0.000414009	0.000426398	0.000427408	0.000438351	0.000439217	0.000441418	0.000416319	0.000422851	0.000458448	0.000446905	0.000446102	0.000410911	0.000389679	0.000371816	0.000361303	0.000382389	0.000356837	0.000358617	0.000357719	0.000358096	0.000399183	0.000395764	0.000433571	0.000429721	0.000423843	0.000379374	0.000411513	0.000386431	0.000422919	0.000390388	0.000369063	0.000398698	0.000383449	0.000409168	0.000406315	0.000403038	0.000377679	0.000375367	0.000378144	0.000407299	0.000404706	0.00038477	0.000411963	0.000400436	0.000429879	0.000419184	0.000409534			0.000469688	0.000302362	6.93147	-inf	FALSE	0.0162884	FALSE	32	22.1665	2.2708e-05	5.0724	0	0	0	0	0	0	0	0	0	0	0	0	0	0	0	0
44131	22-08-15_circadian_chx_3_44_shNS1_CHX_Cell03_VirusA_	44	CRY1-mScarlet		TRUE	YFP	shNS1	0.000320324	0.0290547	48	3		0.000247067	0.000279896	0.000292935	0.000282565	0.000277276	0.000296548	0.000293035	0.000285137	0.000316647	0.000331949	0.00034147	0.000320426	0.000332784	0.000327226	0.000328489	0.000321086	0.000324125	0.000330417	0.000357782	0.000335723	0.000345943	0.000332014	0.000342234	0.000309546	0.000333084	0.000310405	0.000330444	0.000325333	0.000320222	0.000314956	0.000331597	0.000386148	0.000363879	0.000366525	0.000369819	0.00037145	0.000339061	0.000310386	0.000311895	0.000295835	0.000289309	0.000295751	0.000299944	0.000303059	0.00031258	0.000309939	0.000307297	0.000304576	0.000306577	0.000278611	0.000337766	0.000325184	0.000339212	0.00033495	0.000317818	0.000291705	0.00030162	0.000311659	0.00029742	0.000276528	0.000290929	0.00030307	0.000291968	0.000273398	0.000288431			0.000469688	0.000302362	6.93147	-inf	FALSE	0.000482943	FALSE	19.8829	12.0262	1.97154e-05	5.08489	0	0	0	0	0	0	0	0	0	0	0	0	0	0	0	0
44132	22-08-15_circadian_chx_3_44_shNS1_CHX_Cell03_VirusA_	44	CRY1-mScarlet		TRUE	YFP	shNS1	0.000357614	0.027612	48	3		0.000312817	0.000307287	0.000302654	0.000345966	0.000340855	0.000357148	0.000354138	0.000362058	0.00037557	0.000396555	0.000366923	0.000357	0.000337952	0.000379415	0.000372345	0.000367286	0.000396168	0.000364436	0.000327866	0.000365663	0.00034531	0.000342552	0.00033164	0.000361001	0.000406552	0.000381791	0.000394023	0.000381778	0.000362365	0.000373951	0.000395192	0.000429896	0.000412159	0.000363957	0.000358081	0.000337188	0.000377522	0.000332579	0.000335217	0.000347732	0.00036101	0.000326889	0.000340767	0.000338673	0.000345646	0.000329234	0.000326328	0.000341278	0.000331637	0.000366549	0.000365049	0.000350865	0.00038207	0.00034917	0.000356297	0.000329939	0.000328009	0.000328644	0.00033088	0.000326644	0.000325311	0.000332098	0.000347231	0.000363125	0.000371736			0.000469688	0.000302362	6.93147	-inf	FALSE	0.00130107	FALSE	20.7436	10.3545	2.26263e-05	5.11956	0	0	0	0	0	0	0	0	0	0	0	0	0	0	0	0
44133	22-08-15_circadian_chx_3_44_shNS1_CHX_Cell03_VirusA_	44	CRY1-mScarlet		TRUE	YFP	shNS1	0.000308105	0.025015	48	3		0.000252947	0.000252438	0.000258796	0.000275586	0.000298162	0.000281513	0.00031233	0.000297635	0.000295974	0.000310303	0.000323092	0.000306689	0.000277868	0.000289243	0.000292763	0.000266855	0.000299362	0.000307916	0.000303225	0.00030164	0.000300055	0.000298422	0.00034051	0.000308294	0.000313484	0.000297008	0.000314359	0.000286772	0.000322857	0.000308732	0.000339554	0.000300299	0.000317285	0.000299565	0.000324025	0.00030611	0.000329394	0.000372318	0.000344016	0.000340612	0.000356686	0.000320681	0.000331072	0.000326216	0.000325306	0.000324099	0.000330526	0.000343698	0.000315385	0.000322202	0.0003073	0.000323705	0.00031543	0.000325903	0.00032563	0.000333514	0.000330369	0.000318586	0.000314455	0.000320755	0.000326822	0.00036407	0.000339523					0.000469688	0.000302362	6.93147	-inf	FALSE	0.997376	FALSE	24.9431	20.5274	4.28373e-06	0.637197	0	0	0	0	0	0	0	0	0	0	0	0	0	0
44134	22-08-15_circadian_chx_3_44_shNS1_CHX_Cell03_VirusA_	44	CRY1-mScarlet		TRUE	YFP	shNS1	0.000430833	0.0663888	48	3		0.00035318	0.000349424	0.000329744	0.000390693	0.000414728	0.000388732	0.000393926	0.00042177	0.000443097	0.000427029	0.000426921	0.000404391	0.000361323	0.000404947	0.000407081	0.000376007	0.000392099	0.000391802	0.000385955	0.000374449	0.000421583	0.000434638	0.000399004	0.000386399	0.000422705	0.000465483	0.000456897	0.000460758	0.000468075	0.000467234	0.000453313	0.000464131	0.000471637	0.000465702	0.000471692	0.000445336	0.000480834	0.00045329	0.000474277	0.00049059	0.000478766	0.000495076	0.000473204	0.000443593	0.000421731	0.000507354	0.000461965	0.000485729	0.000487769	0.000486937	0.000510653	0.000507356	0.000481819	0.000479044	0.000490227	0.00048361	0.000469678	0.000457715	0.000477827	0.000473556	0.000479063	0.000462178	0.000451052	0.000472187	0.000469952			0.000469688	0.000302362	4.41508	0.342664	FALSE	0.999822	FALSE	18	8.2871	1.06665e-05	1.29605	1.72488e-05	4.13219e-05	3.83268e-05	1.2451e-05	9.68628e-06	2.14489e-05	1.46655e-05	0	0	8.79911e-06	4.2184e-06	1.03129e-05	0	0	2.82165e-06	3.00301e-07
44135	22-08-15_circadian_chx_3_44_shNS1_CHX_Cell03_VirusA_	44	CRY1-mScarlet		TRUE	YFP	shNS1	0.000741847	0.0440191	48	3							0.000483963	0.000509675	0.000561029	0.000518538	0.000476048	0.000432269	0.000451843	0.000417279	0.000840754	0.000788474	0.000831787	0.000467531	0.000447023	0.000446723	0.000808261	0.000807457	0.00081366	0.000808675	0.000821905	0.000829239	0.000838843	0.000848707	0.000888715	0.000947679	0.00093863	0.000945603	0.000526954	0.000519865	0.000883303	0.000908466	0.000827922	0.00081938	0.000764642	0.000756886	0.000706181	0.000567594	0.000625206	0.00069566	0.000731845	0.000730056	0.000680625	0.000741847	0.000675494	0.000584588	0.000579768	0.000570326	0.000511913	0.000512916	0.000518468	0.000502094	0.000518697	0.000495377	0.000490755	0.00046085	0.000500017	0.000487293	0.000443497	0.000443558	0.000369082	0.000368933			0.000469688	0.000302362	3.32819	0.755447	FALSE	0.00613618	FALSE	32	27.5805	0.000127364	4.00936	0.000110079	0.000101515	4.29636e-05	4.43677e-05	5.05017e-05	3.38416e-05	5.16268e-05	2.72965e-05	2.25804e-05	0	3.30769e-05	1.93672e-05	0	0	0	0
44136	22-08-15_circadian_chx_3_44_shNS1_CHX_Cell03_VirusA_	44	CRY1-mScarlet		TRUE	YFP	shNS1	0.000663479	0.0335882	48	3		0.000517085	0.000638135	0.000631588	0.000674625	0.000655309	0.000739593	0.000703514	0.000764093	0.000688799	0.000656083	0.000691204	0.000696411	0.000628756	0.000687357	0.000707507	0.000662435	0.000632823	0.00065428	0.000583507	0.000681325	0.000748669	0.000671298	0.000622043	0.000609577	0.000635323	0.000722384	0.000692372	0.000679312	0.000664774	0.000711168	0.000715391	0.000700933	0.000664524	0.000659089	0.000620236	0.000591679	0.000643916	0.000638063	0.000604636	0.000658295	0.000715821	0.000715493	0.000693732	0.000677569	0.000621207	0.000618331	0.000600035	0.00064823	0.000599917	0.000606318	0.000657163	0.00063828	0.000613694	0.000599293	0.000619216	0.000609003	0.000627304	0.000642787	0.000670846	0.000666741	0.000718522	0.00071835	0.000718588	0.000698566	0.000702165			0.000469688	0.000302362	161.926	0.00751295	FALSE	0.989232	FALSE	21.5	8.59154	2.19561e-05	5.23359	0.000136629	0.000189108	0.000171542	0.000147802	0.00013418	0.000156156	0.000146756	0.000167482	0.000185537	0.00021749	0.000214907	0.000273745	0.000275938	0.000278608	0.000258428	0.000264779
44137	22-08-15_circadian_chx_3_44_shNS1_CHX_Cell03_VirusA_	44	CRY1-mScarlet		TRUE	YFP	shNS1	0.00048724	0.0595286	48	3		0.000497472	0.000522604	0.000506274	0.000486015	0.000526731	0.000549356	0.000534982	0.000502625	0.000506219	0.000455938	0.000463904	0.000440513	0.000431842	0.000412582	0.000451478	0.000459829	0.000462879	0.00044955	0.000488464	0.000453332	0.000436844	0.00044123	0.000441956	0.000449898	0.000460306	0.000470029	0.000491736	0.000485343	0.000500884	0.000512881	0.000542092	0.000549767	0.000533018	0.000533667	0.000524763	0.000502839	0.000552057	0.000542516	0.000583729	0.000575051	0.00057785	0.000531786	0.000485721	0.000438261	0.00041018	0.000387962	0.000344525	0.0003202	0.000349681	0.00041165	0.000343704	0.000339281	0.000282284	0.00031994	0.00030748	0.000295465	0.0003084	0.000324634	0.000349431	0.000392235	0.000391809							0.000469688	0.000302362	6.93147	-inf	FALSE	7.76109e-09	TRUE	30.5	4.43682	6.02573e-05	2.69109	0	0	0	0	0	0	0	0	0	0	0	0
44138	22-08-15_circadian_chx_3_44_shNS1_CHX_Cell03_VirusA_	44	CRY1-mScarlet		TRUE	YFP	shNS1	0.000503291	0.060968	48	3		0.000539003	0.0005722	0.00056075	0.000605848	0.000580266	0.000581598	0.000544901	0.000575846	0.000539406	0.000519608	0.000499748	0.000455094	0.000370322	0.000362207	0.000390369	0.00039889	0.000449848	0.000461415	0.00049445	0.000501476	0.000511742	0.000484174	0.000452033	0.000439813	0.000412087	0.000452741	0.000450088	0.000443526	0.000484972	0.000478901	0.000516883	0.000508951	0.000507458	0.000514657	0.000505106	0.000535874	0.000538274	0.00059264	0.000598833	0.000572426	0.000515716	0.000465427	0.000464117	0.000494243	0.000498525	0.000508578	0.000499026	0.000528977	0.000509022	0.000515816	0.000520143	0.000530237	0.000526947	0.000436903	0.000410914	0.000399469	0.000406925	0.000401009	0.000395094	0.000388999	0.00038503	0.000401992	0.000413855	0.000386287	0.000388374			0.000469688	0.000302362	2.56021	0.533586	FALSE	1.99257e-07	FALSE	32	7.12559	4.8334e-05	1.74249	4.61273e-05	5.08939e-05	6.16079e-05	5.87681e-05	0	0	0	0	0	0	0	0	0	0	0	0
44139	22-08-15_circadian_chx_3_44_shNS1_CHX_Cell03_VirusA_	44	CRY1-mScarlet		TRUE	YFP	shNS1	0.000490119	0.0348709	48	3		0.000444943	0.000493749	0.000450171	0.000441813	0.000456243	0.000458155	0.000465668	0.000486374	0.000502874	0.000519975	0.000474134	0.000446023	0.00044282	0.000737266	0.000634835	0.000509932	0.000553042	0.00050145	0.000560619	0.000551054	0.000576481	0.00055492	0.000574108	0.000586658	0.000552326	0.000543233	0.000540089	0.000539817	0.000554054	0.000561776	0.000533288	0.000538375	0.000551886	0.000540744	0.000486489	0.000406108	0.000384677	0.000384633	0.000365259	0.000367716	0.000367737	0.000368966	0.000360153	0.000354059	0.000388246	0.000362043	0.000385112	0.000366518	0.000392997	0.000422914	0.000431523	0.000446007	0.00045457	0.000444818	0.000448478	0.000434156	0.000438137	0.000447764	0.000438348	0.000451851	0.000413071	0.000388368	0.000403684	0.000420404	0.000420485			0.000469688	0.000302362	6.93147	-inf	FALSE	5.12643e-05	FALSE	32	23.5656	7.71704e-05	4.79769	0	0	0	0	0	0	0	0	0	0	0	0	0	0	0	0
44140	22-08-15_circadian_chx_3_44_shNS1_CHX_Cell03_VirusA_	44	CRY1-mScarlet		TRUE	YFP	shNS1	0.000412632	0.039783	48	3					0.000511023	0.000519421	0.00036721	0.000354904	0.000346984	0.000373608	0.000362657	0.000363516	0.000369996	0.000431078	0.00041539	0.000411736	0.000419464	0.000355328	0.000348659	0.000359189	0.000394375	0.000416281	0.000368979	0.000410713	0.00043056	0.000383921	0.000396811	0.000412632	0.000369505	0.000382279	0.000382585	0.000474752	0.000427948	0.000496071	0.000495711	0.000484913	0.000411079	0.000379441	0.000471728	0.00049959	0.000507767	0.000498751	0.000455711	0.00046604	0.000443414	0.000441339	0.000443874	0.000429333	0.000404143	0.000423112	0.000425733	0.000429129	0.000448941	0.000466404	0.000479242	0.000476103	0.00049236	0.000506479	0.000487728	0.000478981	0.000485496	0.000464383	0.000450329	0.000457904	0.000447901	0.00047802			0.000469688	0.000302362			FALSE	0.912586	FALSE	25	2.45763	3.47383e-06	5.16286	0	0	0	0	9.89091e-06	6.69954e-06	2.38828e-05	3.90936e-05	1.93362e-05	1.00477e-05	1.72401e-05	0	0	0	0	9.48982e-06
44141	22-08-15_circadian_chx_3_44_shNS1_CHX_Cell03_VirusA_	44	CRY1-mScarlet		TRUE	YFP	shNS1	0.00049943	0.0379293	48	3		0.000687659	0.000603189	0.000591713	0.000526953	0.000498187	0.00048874	0.000539119	0.000534153	0.000471903	0.00049552	0.00047905	0.00045541	0.000514308	0.000491201	0.000515252	0.000522137	0.000537675	0.000533929	0.000524635	0.000528144	0.000558799	0.000513383	0.000528081	0.000541377	0.00054797	0.00055234	0.000502821	0.000505258	0.000486884	0.00046449	0.000439754	0.000451961	0.000454247	0.000503496	0.000480286	0.000444899	0.000480904	0.000450608	0.000455583	0.000452749	0.000500673	0.000467197	0.000454736	0.000467418	0.000514258	0.000462839	0.000475478	0.00044559	0.000571409	0.000496407	0.00048393	0.000487041	0.0004593	0.000468119	0.000496158	0.000464454	0.000499269	0.000507443	0.00047562	0.000461263	0.000467444	0.000498451	0.000474984	0.000491768	0.000507727			0.000469688	0.000302362	51.962	0.000696212	FALSE	0.22042	FALSE	26.2747	23.4833	3.47093e-05	5.86278	2.67185e-05	1.43655e-05	1.76562e-05	0	0	2.76433e-05	0	3.14319e-05	4.0468e-05	6.4136e-06	0	0	3.19182e-05	5.92787e-06	2.493e-05	4.33244e-05
44142	22-08-15_circadian_chx_3_44_shNS1_CHX_Cell03_VirusA_	44	CRY1-mScarlet		TRUE	YFP	shNS1	0.000582943	0.0484148	48	3				0.00053093	0.000532335	0.000539325	0.000541022	0.000513699	0.000542562	0.000553903	0.000554964	0.000572462	0.00057382	0.000564213	0.000562688	0.000576086	0.000590882	0.000564815	0.000568738	0.00057482	0.000567154	0.000586605	0.000584544	0.000587573	0.000581342	0.000604707	0.000642589	0.000620398	0.00066426	0.000671615	0.000592013	0.000555906	0.00054255	0.000531096	0.00054503	0.000572899	0.00060175	0.00058965	0.000597212	0.000609343	0.000623233	0.000635476	0.000613521	0.000642121	0.000605904	0.000612646	0.000620662	0.000611104	0.000619733	0.000605325	0.000615956	0.000629841	0.00066244	0.000610533	0.000618423	0.000646738	0.000641887	0.00064297	0.000674243	0.000660737	0.000669114	0.000680216	0.000669068	0.000684722	0.000677336	0.000669378			0.000469688	0.000302362			FALSE	0.0761788	FALSE	25.4509	21.5926	1.46996e-05	0.236151	0.000146267	0.000161548	0.000196125	0.000144557	0.000153985	0.000184897	0.000181398	0.000184128	0.000219253	0.00020656	0.000217495	0.000231603	0.00022125	0.0002407	0.000234457	0.000227436
44143	22-08-15_circadian_chx_3_44_shNS1_CHX_Cell03_VirusA_	44	CRY1-mScarlet		TRUE	YFP	shNS1	0.000442619	0.0409887	48	3		0.000591939	0.000610032	0.000556504	0.000496291	0.000556825	0.000558199	0.000516135	0.000582675	0.000516163	0.000669817	0.000438522	0.000456049	0.000420956	0.000403293	0.000491239	0.000515633	0.000481681	0.000487771	0.000448873	0.000451523	0.000429839	0.000444485	0.000438298	0.000425935	0.000401144	0.000397344	0.000375165	0.000381686	0.000370395	0.000366049	0.000392848	0.000408245	0.000401756	0.000455553	0.000466347	0.000440754	0.000446662	0.000471098	0.000431482	0.000390928	0.000447935	0.000428637	0.000390648	0.000402775	0.000445149	0.000401409	0.000358334	0.000420588	0.000398255	0.000397197	0.000401609	0.000406978	0.000402951	0.000428881	0.000446003	0.0004415	0.000389251	0.000377635	0.000372295	0.000383486	0.000391819	0.000371381	0.000364338	0.000345714	0.000373726			0.000469688	0.000302362	6.93147	-inf	FALSE	0.577469	FALSE	25	1.77954	1.41151e-05	5.33328	0	0	0	0	0	0	0	0	0	0	0	0	0	0	0	0
44144	22-08-15_circadian_chx_3_44_shNS1_CHX_Cell03_VirusA_	44	CRY1-mScarlet		TRUE	YFP	shNS1	0.000334981	0.0370085	48	3		0.000315693	0.000313536	0.000323795	0.000334154	0.00033001	0.00031768	0.000308245	0.000320615	0.000423207	0.000361626	0.000358694	0.000369034	0.000320966	0.000316478	0.000323931	0.000337523	0.000306126	0.000341927	0.000320955	0.000310418	0.000352208	0.000361992	0.000339714	0.000343107	0.000346981	0.000344195	0.000344507	0.000360062	0.000354794	0.000355845	0.000345128	0.000337338	0.00033904	0.000329882	0.000338269	0.000330415	0.000322609	0.000335067	0.000331839	0.000334896	0.000358633	0.000331085	0.000326757	0.000330485	0.000332167	0.000315882	0.000342785	0.000353421	0.000326674	0.000317392	0.000325532	0.000339314	0.000358461	0.0003713	0.000526858	0.000497565	0.000539454	0.000482046	0.000468116	0.00046345	0.000476734	0.000482451	0.000520312	0.000503279	0.000459214			0.000469688	0.000302362			FALSE	0.569626	FALSE	18	10.7506	1.10083e-05	0.436135	0	0	0	0	0	5.97034e-05	2.93659e-05	7.41332e-05	1.32455e-05	0	0	7.75056e-06	1.41626e-05	5.66666e-05	3.79276e-05	0
44145	22-08-15_circadian_chx_3_44_shNS1_CHX_Cell03_VirusA_	44	CRY1-mScarlet		TRUE	YFP	shNS1	0.000419393	0.0431848	48	3		0.000363911	0.000473304	0.000487001	0.000491865	0.000476736	0.000365509	0.000342272	0.000362449	0.000464679	0.000455329	0.000456328	0.000450799	0.000461835	0.000448646	0.000461175	0.000471416	0.000457999	0.000466582	0.000474538	0.000378821	0.000372437	0.000358155	0.00036629	0.000370302	0.000383009	0.000390157	0.000399498	0.000408323	0.000407195	0.000399268	0.000418109	0.000409012	0.000423725	0.000438647	0.000441195	0.000389937	0.000410417	0.000400176	0.000392086	0.00044524	0.000439935	0.000418369	0.000420416	0.000426903	0.000435938	0.000416801	0.000429095	0.000412975	0.000400929	0.000409396	0.000406955	0.000420452	0.000416053	0.00041437	0.000423295	0.000413824	0.0004144	0.000422775	0.000389031	0.000396205	0.000417481	0.000406327	0.00041703	0.00043901	0.000445634			0.000469688	0.000302362	6.93147	-inf	FALSE	0.996781	FALSE	28.5	12.352	2.25035e-05	1.57588	0	0	0	0	0	0	0	0	0	0	0	0	0	0	0	0
44146	22-08-15_circadian_chx_3_44_shNS1_CHX_Cell03_VirusA_	44	CRY1-mScarlet		TRUE	YFP	shNS1	0.000570197	0.108693	48	3		0.000682034	0.000594335	0.00050368	0.000511104	0.000510011	0.000495838	0.000503504	0.000477851	0.000508836	0.000563412	0.000540628	0.000526364	0.000502094	0.000526528	0.000568801	0.000626694	0.000736943	0.000691076	0.000682401	0.000632723	0.000629061	0.00057438	0.000533012	0.000576205	0.000508436	0.000576502	0.000534992	0.000579786	0.00058558	0.000625999	0.000650566	0.00068972	0.000643973	0.000625268	0.000624672	0.000625283	0.00061616	0.000567781	0.000541119	0.000586986	0.000612272	0.00054961	0.000559355	0.000505167	0.000549327	0.000515932	0.000558996	0.000571593	0.000564588	0.000635214	0.000726701	0.000693664	0.000730888	0.000619057	0.000652837	0.000587852	0.000654786	0.000675807	0.00067994	0.0006427	0.000641988	0.000569521	0.000554523	0.000577126	0.000634842			0.000469688	0.000302362	18.0545	0.144443	FALSE	2.69153e-06	FALSE	18.5	18.1571	5.37092e-05	3.85242	0.000165526	0.000259252	0.000227895	0.000268086	0.000154642	0.000191266	0.000124476	0.000196685	0.000220929	0.000227323	0.000188689	0.000189548	0.000110783	9.49603e-05	0.000121309	0.000188101
44147	22-08-15_circadian_chx_3_44_shNS1_CHX_Cell03_VirusA_	44	CRY1-mScarlet		TRUE	YFP	shNS1	0.000443684	0.0354929	48	3		0.000429478	0.000457579	0.000459893	0.00046649	0.000435986	0.000453972	0.00043082	0.000466671	0.000456427	0.000460652	0.000451667	0.000455708	0.000437842	0.000434049	0.000460204	0.000458118	0.000449938	0.000456567	0.00045661	0.000444523	0.000441441	0.000442846	0.000457754	0.000456512	0.000457404	0.000449834	0.000460806	0.00046742	0.000485594	0.000422498	0.000470255	0.000454191	0.000425775	0.000440745	0.00040278	0.000428128	0.000395043	0.000415061	0.000416489	0.000427302	0.000398306	0.000373545	0.000392329	0.000404033	0.000423289	0.000385805	0.000410577	0.000352402	0.000371212	0.000386658	0.000387944	0.000395235	0.000388281	0.00040327	0.000377147	0.00035621	0.000340632	0.000358734	0.000349392	0.000343705	0.000350813	0.000351153	0.000364891	0.000352408	0.000362599			0.000469688	0.000302362	6.93147	-inf	FALSE	0.638305	FALSE	25.7486	0.852503	7.78733e-06	5.22179	0	0	0	0	0	0	0	0	0	0	0	0	0	0	0	0
44148	22-08-15_circadian_chx_3_44_shNS1_CHX_Cell03_VirusA_	44	CRY1-mScarlet		TRUE	YFP	shNS1	0.000347938	0.0362519	48	3		0.000335651	0.000336638	0.000333704	0.000323589	0.000340001	0.000314727	0.000335292	0.000348296	0.000345359	0.000358617	0.000330088	0.000356637	0.000327357	0.00034676	0.000348841	0.000336476	0.000343425	0.000358611	0.000326136	0.000343129	0.000357036	0.000366899	0.000319891	0.000360479	0.000333503	0.00036702	0.00037173	0.000343532	0.00038961	0.000363704	0.000348823	0.000342393	0.000328118	0.000355591	0.00034159	0.000340852	0.0003627	0.000347581	0.000379626	0.000368987	0.000358348	0.000347387	0.000363483	0.000372011	0.00035525	0.00036175	0.000350005	0.000386663	0.000345332	0.000382637	0.000382692	0.000352318	0.000337816	0.000333603	0.000353721	0.000324697	0.000336223	0.000334302	0.000349211	0.000333829	0.00033547	0.000311404	0.000325634	0.000350781	0.000337175			0.000469688	0.000302362	6.93147	-inf	FALSE	1	FALSE	24.5	17.6505	3.22103e-07	1.50014	0	0	0	0	0	0	0	0	0	0	0	0	0	0	0	0
44149	22-08-15_circadian_chx_3_44_shNS1_CHX_Cell03_VirusA_	44	CRY1-mScarlet		TRUE	YFP	shNS1	0.00066377	0.0337123	48	3		0.000653686	0.000699009	0.000667027	0.000642087	0.00063242	0.000636548	0.000616545	0.000663804	0.000690132	0.000712844	0.000668791	0.000658021	0.000634824	0.000653071	0.000636117	0.000667273	0.000648032	0.000644798	0.000691677	0.000660866	0.000696677	0.00067438	0.00068199	0.000669429	0.000672123	0.00067743	0.00070145	0.000679945	0.000706533	0.00063657	0.000628403	0.000639313	0.000668855	0.000650611	0.000646633	0.000669913	0.000655735	0.000641529	0.000630889	0.00063588	0.000646546	0.000660177	0.000678878	0.000712951	0.000714741	0.000698922	0.000714301	0.000663736	0.000727085	0.000732027	0.000710721	0.00072229	0.000721548	0.000746484	0.000728824	0.000734604	0.000723288	0.000776044	0.000752476	0.000780543	0.000788751	0.000778738	0.000808377	0.000820793	0.000782577			0.000469688	0.000302362			FALSE	0.531509	FALSE	24.2333	23.4543	1.64044e-05	0.0810019	0.000262339	0.000243132	0.000257022	0.0002585	0.000286568	0.000270621	0.000279067	0.000269475	0.000328369	0.000305748	0.000339022	0.000351004	0.000342951	0.000379115	0.000396437	0.000356364
44150	22-08-15_circadian_chx_3_44_shNS1_CHX_Cell03_VirusA_	44	CRY1-mScarlet		TRUE	YFP	shNS1	0.000376362	0.0469157	48	3		0.000422296	0.000422972	0.00043692	0.00040693	0.000386145	0.000371907	0.000376206	0.000365839	0.000375345	0.00038034	0.000362741	0.000367153	0.000359773	0.000350003	0.000364958	0.000380855	0.000361592	0.000364033	0.000357674	0.000372121	0.000386616	0.000392604	0.0003877	0.000376337	0.000386764	0.000376298	0.000376386	0.000389378	0.000381539	0.000374876	0.000391816	0.000367156	0.000354496	0.000368742	0.000375313	0.000364293	0.00036281	0.000371592	0.000385511	0.000363779	0.000383347	0.000403723	0.000408061	0.000401482	0.000389696	0.000398292	0.000408195	0.00040902	0.000354108	0.00050769	0.000538883	0.000498902	0.000395692	0.000360334	0.000349696	0.00034404	0.000338519	0.000341937	0.000338975	0.000349811	0.000337473	0.000326484	0.000327009	0.000331457	0.000358882			0.000469688	0.000302362	1.63076	0.611331	FALSE	7.10647e-09	TRUE	21.9884	3.52341	1.77856e-05	0.142807	3.80013e-05	6.97979e-05	2.97248e-05	0	0	0	0	0	0	0	0	0	0	0	0	0
44151	22-08-15_circadian_chx_3_44_shNS1_CHX_Cell03_VirusA_	44	CRY1-mScarlet		TRUE	YFP	shNS1	0.000548151	0.0426025	48	3		0.000668368	0.000657035	0.000648604	0.00065904	0.000669997	0.000675712	0.000688989	0.000703979	0.000655566	0.000631831	0.000527428	0.000495753	0.000536654	0.000527415	0.000520565	0.000525043	0.000540671	0.000535684	0.000525016	0.000535129	0.000568407	0.000571023	0.000567196	0.000553523	0.000535246	0.000544766	0.000546795	0.00055242	0.000533798	0.000524383	0.000536487	0.000536294	0.000517442	0.000540406	0.000549507	0.000551555	0.00053278	0.000498523	0.000512174	0.000514318	0.000530753	0.000593172	0.000553007	0.000560103	0.000633163	0.000624472	0.000593417	0.000573438	0.000584808	0.000564171	0.000562545	0.00051368	0.000535606	0.000440708	0.000437221	0.000460802	0.000456264	0.000463492	0.000449961	0.000465268	0.000440686	0.000459246	0.000492084	0.00050282	0.000487188			0.000469688	0.000302362	1.7986	0.79208	FALSE	0.000136916	FALSE	21.6029	4.08501	4.40105e-05	0.20625	9.44823e-05	9.36655e-05	4.47616e-05	6.76559e-05	0	0	0	0	0	0	0	0	0	2.50687e-05	3.7409e-05	1.99309e-05
44152	22-08-15_circadian_chx_3_44_shNS1_CHX_Cell03_VirusA_	44	CRY1-mScarlet		TRUE	YFP	shNS1	0.000420942	0.0382149	48	3		0.000382467	0.000398186	0.000399203	0.000379806	0.000390372	0.000405103	0.000416368	0.000482759	0.000506959	0.000500987	0.000454038	0.000507331	0.000472313	0.000446308	0.000434269	0.000405776	0.000446021	0.000466132	0.000480391	0.000535456	0.000528008	0.000507453	0.000506065	0.00043751	0.000423957	0.00043276	0.000386579	0.000379669	0.000379994	0.000401989	0.000390029	0.000366366	0.000438706	0.000405368	0.000409164	0.000411473	0.000394111	0.000412131	0.000383904	0.000436938	0.000417926	0.000414274	0.000416398	0.000416258	0.000443405	0.00044795	0.000440047	0.000454463	0.000409963	0.000428945	0.000427714	0.00048509	0.000495765	0.000510007	0.000498448	0.000469252	0.000464213	0.000556281	0.000509442	0.000521408	0.000514246	0.000538621	0.000509386	0.000512895	0.000494552			0.000469688	0.000302362			FALSE	3.37385e-06	FALSE	32	17.2708	4.14006e-05	6.03366	0	0	1.56716e-05	2.67638e-05	4.17421e-05	3.0034e-05	0	0	9.28145e-05	4.29817e-05	5.64057e-05	4.90184e-05	7.64945e-05	4.44361e-05	4.87855e-05	2.83182e-05
44153	22-08-15_circadian_chx_3_44_shNS1_CHX_Cell03_VirusA_	44	CRY1-mScarlet		TRUE	YFP	shNS1	0.000494433	0.0593037	48	3		0.000491083	0.000605024	0.000477383	0.000498466	0.000474493	0.000463866	0.000450415	0.000466428	0.000495403	0.000476742	0.00048313	0.000458468	0.000448358	0.000478573	0.000497818	0.000453169	0.000480528	0.000461597	0.000459352	0.000493463	0.000497487	0.000476702	0.000467483	0.000474198	0.000475933	0.000496146	0.000487561	0.000490051	0.000464068	0.000479444	0.000528372	0.000519667	0.00050953	0.000539025	0.000526056	0.000517159	0.000533982	0.000555179	0.00053702	0.000536764	0.000533807	0.000540674	0.000605737	0.000571389	0.000597596	0.000583174	0.000579627	0.000530435	0.000522291	0.000534222	0.000569605	0.000610391	0.000614578	0.000580323	0.000583161	0.000592431	0.00057911	0.000578638	0.000612951	0.000578847	0.000605048	0.000592703	0.000594946	0.000618141	0.000596604			0.000469688	0.000302362			FALSE	0.999709	FALSE	22.7399	22.5475	1.06073e-05	0.749524	6.45338e-05	0.000100787	0.000143165	0.00014871	0.00011454	0.000118502	0.0001293	0.000116271	0.000116778	0.000154894	0.000119049	0.000148911	0.000136509	0.000140209	0.00016762	0.00014455
44154	22-08-15_circadian_chx_3_44_shNS1_CHX_Cell03_VirusA_	44	CRY1-mScarlet		TRUE	YFP	shNS1	0.00042741	0.041643	48	3		0.000437135	0.000474812	0.000434131	0.000462231	0.000419686	0.000419569	0.000434898	0.000431692	0.000428001	0.000440857	0.000427441	0.000424605	0.000435182	0.000471624	0.000460591	0.000458447	0.00047666	0.000471904	0.000446652	0.000443051	0.000477819	0.000427921	0.000407555	0.000375531	0.000401612	0.000389353	0.000372269	0.000404885	0.000403113	0.000418847	0.000425884	0.000406857	0.000396174	0.000437877	0.000420605	0.00041833	0.000400411	0.00041554	0.000426055	0.000408262	0.000412488	0.000455238	0.000447981	0.000438315	0.000444037	0.00042738	0.00040599	0.000421825	0.00048251	0.000424246	0.000768857	0.000864712	0.00138184	0.00135719	0.00119811	0.00112129	0.00106942	0.00104749	0.00100867	0.00103753	0.0011057	0.00106366	0.00105661	0.00107011	0.00102336			0.000469688	0.000302362			FALSE	0.208262	FALSE	31.5	12.8409	1.80423e-05	0.729876	0	0.000301775	0.000401936	0.000936193	0.000918829	0.000760712	0.000686405	0.000637272	0.000619321	0.000582743	0.000619293	0.00069968	0.000659127	0.000656975	0.000677947	0.000630599
44155	22-08-15_circadian_chx_3_44_shNS1_CHX_Cell03_VirusA_	44	CRY1-mScarlet		TRUE	YFP	shNS1	0.000413103	0.0445724	48	3		0.000367699	0.000369114	0.00039305	0.00034637	0.000360259	0.000358938	0.000352531	0.000371129	0.000420926	0.000435823	0.00042138	0.000423862	0.00039687	0.00039388	0.000435437	0.000418302	0.000405461	0.000406946	0.000402337	0.000415872	0.000423389	0.00042273	0.000429023	0.000414069	0.000415938	0.00040749	0.000408795	0.000423803	0.00044202	0.000413193	0.000398674	0.000414379	0.000413014	0.000410204	0.000430654	0.00045701	0.000438421	0.00043502	0.000429999	0.000434404	0.000426545	0.000393857	0.000407685	0.00039443	0.000405819	0.00039922	0.00042173	0.000395934	0.000364611	0.000367658	0.000375563	0.000380516	0.000374227	0.000396489	0.000389517	0.000409272	0.000428362	0.000406019	0.000402738	0.000416725	0.000413327	0.000393979	0.000402956	0.000406689	0.000408326			0.000469688	0.000302362	6.93147	-inf	FALSE	0.17765	FALSE	22.0502	14.0804	1.49571e-05	3.38216	0	0	0	0	0	0	0	0	0	0	0	0	0	0	0	0
44156	22-08-15_circadian_chx_3_44_shNS1_CHX_Cell03_VirusA_	44	CRY1-mScarlet		TRUE	YFP	shNS1	0.00038767	0.0387633	48	3		0.000361463	0.000378274	0.000374267	0.00034681	0.000370469	0.00037095	0.000354304	0.000365059	0.000374109	0.000369734	0.000402128	0.000397641	0.000396056	0.000376727	0.00037529	0.000388017	0.000391367	0.000407055	0.000368839	0.000404155	0.000405127	0.000418908	0.000402457	0.000423595	0.000397589	0.000390025	0.000385581	0.000391207	0.000379958	0.000390566	0.000375599	0.00038078	0.000374659	0.000394788	0.000407416	0.000383818	0.000376373	0.000387323	0.000376754	0.000394321	0.000397335	0.000405351	0.000381907	0.000397146	0.000389451	0.000445848	0.000445177	0.0003866	0.000375949	0.00038328	0.00042809	0.000422922	0.000404502	0.000473702	0.000471804	0.000454969	0.000457157	0.000436552	0.000451641	0.000467368	0.000461415	0.000460349	0.00046193	0.00045608	0.000473226			0.000469688	0.000302362			FALSE	0.000656585	FALSE	27.2589	20.2037	1.31723e-05	0.123874	0	0	0	0	4.15522e-06	2.20902e-06	0	0	0	0	0	0	0	0	0	4.02882e-06
44157	22-08-15_circadian_chx_3_44_shNS1_CHX_Cell03_VirusA_	44	CRY1-mScarlet		TRUE	YFP	shNS1	0.00033225	0.0402208	48	3					0.000337861	0.000319072	0.000293984	0.000314048	0.000308157	0.000316499	0.000321825	0.000313795	0.000328673	0.000311265	0.000322249	0.000315107	0.00033225	0.000300365	0.000321883	0.000309597	0.00031456	0.000331397	0.000341697	0.000344003	0.000333835	0.000338916	0.000324588	0.000330392	0.000340965	0.000335362	0.000320741	0.000335797	0.00037591	0.000387863	0.00034985	0.000354586	0.000359933	0.000358288	0.000345166	0.000320845	0.000321652	0.000355366	0.000352326	0.000352369	0.000354659	0.000360567	0.00034297	0.000338612	0.000324682	0.000344003	0.000346337	0.000338201	0.000341617	0.000377602	0.000359263	0.000355887	0.000349159	0.000349253	0.000348487	0.000329663	0.000349444	0.000330514	0.000334741	0.000349231	0.000359531	0.000354303			0.000469688	0.000302362	6.93147	-inf	FALSE	0.999467	FALSE	32	0.946056	9.18884e-06	2.95584	0	0	0	0	0	0	0	0	0	0	0	0	0	0	0	0
44158	22-08-15_circadian_chx_3_44_shNS1_CHX_Cell03_VirusA_	44	CRY1-mScarlet		TRUE	YFP	shNS1	0.000311598	0.0356246	48	3		0.00028982	0.000294846	0.000306361	0.00030415	0.000297397	0.000274638	0.000292235	0.000313436	0.000307023	0.000312154	0.000317053	0.000307946	0.000292919	0.000318529	0.000314715	0.000324618	0.00032613	0.000338713	0.000301849	0.000306736	0.000337041	0.000316105	0.000314822	0.000309559	0.000306777	0.000303977	0.000308998	0.000314064	0.000327082	0.000319082	0.000301724	0.000304631	0.000301915	0.000314757	0.000332973	0.000313426	0.000297154	0.000300541	0.000313526	0.000305448	0.000312952	0.000342128	0.000314358	0.000311042	0.000309097	0.000315285	0.000322624	0.000373931	0.000322359	0.000324671	0.000303536	0.000305415	0.000322613	0.000359259	0.000377175	0.00037042	0.0004042	0.000401781	0.000401487	0.000395989	0.000400639	0.000387085	0.000391266	0.000400529	0.000390107			0.000469688	0.000302362	6.93147	-inf	FALSE	0.0751656	FALSE	30.0216	18.1858	8.50096e-06	6.23977	0	0	0	0	0	0	0	0	0	0	0	0	0	0	0	0
44159	22-08-15_circadian_chx_3_44_shNS1_CHX_Cell03_VirusA_	44	CRY1-mScarlet		TRUE	YFP	shNS1	0.000393224	0.0450809	48	3		0.000359647	0.000353348	0.000349111	0.000357576	0.000370996	0.000353982	0.000336717	0.000369442	0.000354464	0.000380079	0.000396849	0.000413905	0.000408831	0.000403261	0.000383089	0.00038043	0.000393489	0.000394422	0.00040101	0.0004123	0.000411519	0.000394541	0.000400945	0.000382151	0.000379983	0.000401252	0.000401634	0.000368243	0.00039296	0.000372302	0.000383951	0.00038535	0.000401188	0.000404813	0.000408198	0.000410784	0.000381966	0.000409066	0.000404897	0.000398665	0.00039521	0.000407221	0.000381401	0.000402059	0.000391909	0.000392115	0.000411096	0.000371738	0.000357963	0.000375489	0.00038764	0.000377438	0.000365123	0.000365201	0.000367411	0.00038407	0.000373792	0.000395068	0.000401869	0.000410094	0.000380415	0.00037438	0.000367374	0.000375236	0.000382841			0.000469688	0.000302362	6.93147	-inf	FALSE	0.00750577	FALSE	23.3144	17.7542	1.19654e-05	1.86799	0	0	0	0	0	0	0	0	0	0	0	0	0	0	0	0
44160	22-08-15_circadian_chx_3_44_shNS1_CHX_Cell03_VirusA_	44	CRY1-mScarlet		TRUE	YFP	shNS1	0.000401836	0.0423534	48	3		0.000345477	0.0003772	0.000372345	0.000371247	0.000510802	0.000466809	0.000384689	0.000582345	0.000406333	0.000390474	0.000409032	0.000433043	0.000398329	0.000385482	0.000386726	0.000427324	0.000410353	0.000416796	0.000388076	0.000408709	0.000386777	0.000406789	0.000404566	0.000383463	0.000388038	0.000340353	0.000384481	0.000370423	0.000400755	0.000392351	0.000401876	0.000407256	0.000425232	0.000389905	0.000414905	0.000435832	0.000390298	0.000424888	0.000425929	0.000374474	0.000426871	0.000401795	0.000410819	0.000406319	0.000429874	0.000408741	0.000386159	0.000378979	0.000402064	0.000381814	0.000369955	0.000413627	0.000408596	0.000419521	0.000422731	0.000408013	0.000393546	0.000408964	0.000405169	0.00044155	0.000413217							0.000469688	0.000302362	6.93147	-inf	FALSE	0.37691	FALSE	26.6046	12.5176	1.94093e-05	2.09667	0	0	0	0	0	0	0	0	0	0	0	0
44161	22-08-15_circadian_chx_3_44_shNS1_CHX_Cell03_VirusA_	44	CRY1-mScarlet		TRUE	YFP	shNS1	0.000349334	0.0381973	48	3		0.000344888	0.000338129	0.000333968	0.000330713	0.000358802	0.000352526	0.000335962	0.00035968	0.000345176	0.000352782	0.000340968	0.000340189	0.000349886	0.000343184	0.000342063	0.000365077	0.000369914	0.000338742	0.00033503	0.000329934	0.000335056	0.000329281	0.000348446	0.000370797	0.000364617	0.000366946	0.000357479	0.000348781	0.000341548	0.000357145	0.000345707	0.000344987	0.000330343	0.000354254	0.000354257	0.000343414	0.000339015	0.000345562	0.000353683	0.000353548	0.000393621	0.000407519	0.000412064	0.000381909	0.000355321	0.000392574	0.000376647	0.000391236	0.000343914	0.000346319	0.000347677	0.000363661	0.000371504	0.000374297	0.000385779	0.000401125	0.000390645	0.000385511	0.00039602	0.000391785	0.000371549	0.000368255	0.000398016	0.000380897	0.000374709			0.000469688	0.000302362	6.93147	-inf	FALSE	0.826763	FALSE	18	10.25	7.43717e-06	0.610877	0	0	0	0	0	0	0	0	0	0	0	0	0	0	0	0
44162	22-08-15_circadian_chx_3_44_shNS1_CHX_Cell03_VirusA_	44	CRY1-mScarlet		TRUE	YFP	shNS1	0.000434991	0.0573568	48	3		0.000325048	0.00034258	0.000344081	0.00037636	0.000333319	0.000348116	0.000349272	0.000397449	0.000422109	0.0004732	0.000488383	0.000493602	0.000441653	0.000472789	0.000451094	0.000399263	0.000405535	0.000394291	0.000401915	0.000433586	0.000404817	0.000389776	0.000390948	0.000398983	0.000404966	0.000394449	0.000400622	0.000413206	0.000407804	0.000473471	0.00049589	0.000498068	0.000520235	0.000539845	0.000521286	0.000514167	0.00051377	0.000503484	0.000494842	0.000491515	0.000518788	0.000490678	0.000470452	0.000449601	0.000451713	0.00043121	0.000436396	0.000457588	0.000419849	0.000413669	0.000442444	0.000459766	0.000437763	0.0004537	0.000468752	0.000432282	0.000402776	0.000424838	0.000431616	0.000477934	0.000498654	0.000529305	0.000435419	0.000471273	0.000444626			0.000469688	0.000302362	6.93147	-inf	FALSE	1.03059e-05	FALSE	22.674	13.7823	5.06424e-05	3.19885	0	0	0	0	0	0	0	0	0	0	8.99311e-06	3.18657e-05	6.61566e-05	0	1.78933e-06	0
44163	22-08-15_circadian_chx_3_44_shNS1_CHX_Cell03_VirusA_	44	CRY1-mScarlet		TRUE	YFP	shNS1	0.000438851	0.056328	48	3		0.000660197	0.00082521	0.000717606	0.000663807	0.000509638	0.000499016	0.000472872	0.000392784	0.000429098	0.000373633	0.000423717	0.000412436	0.000467359	0.000548218	0.000510245	0.000541819	0.000458695	0.000433718	0.000378028	0.000350224	0.000353917	0.00035645	0.000358332	0.000373627	0.000377527	0.000367617	0.00037843	0.000350381	0.000365408	0.000436759	0.000437035	0.000490492	0.000469063	0.000490612	0.000408601	0.000465653	0.000405607	0.000467731	0.000465412	0.00053924	0.000513712	0.000462529	0.000447868	0.000414694	0.000408575	0.000440668	0.000431417	0.000485683	0.000473694	0.000439619	0.000423473	0.000435153	0.000441415	0.000431518	0.000452485	0.00043518	0.000483256	0.000670298	0.000484908	0.000495889	0.000450423	0.000422819	0.000439074	0.000452395	0.000438573			0.000469688	0.000302362	0.308485	-0.142857	FALSE	0.0249689	FALSE	32	7.50385	6.01008e-05	1.66821	0	0	0	0	0	0	0	1.44165e-05	0.000215024	1.64554e-05	2.85745e-05	0	0	0	0	0
44164	22-08-15_circadian_chx_3_44_shNS1_CHX_Cell03_VirusA_	44	CRY1-mScarlet		TRUE	YFP	shNS1	0.000330154	0.0294934	48	3		0.000291581	0.000284357	0.000294988	0.000289257	0.00030567	0.000303259	0.000297553	0.000316276	0.000305465	0.000314842	0.000318991	0.000306833	0.000308829	0.000316405	0.000321887	0.000304732	0.000343637	0.000333042	0.000318819	0.00032997	0.000332252	0.000330337	0.00031459	0.00031606	0.000326441	0.000302749	0.00032243	0.000314514	0.000335488	0.000330577	0.00033497	0.0003616	0.000356817	0.00035855	0.000371029	0.000366845	0.00035637	0.000351731	0.00037141	0.000352302	0.000354365	0.000341143	0.000362873	0.000351547	0.000382563	0.000381025	0.000379488	0.000377904	0.000392982	0.0003734	0.000392542	0.000355122	0.000370621	0.000361644	0.000358587	0.000362464	0.000359891	0.000368211	0.000364395	0.000357211	0.000356588	0.00035864	0.000357401	0.000367636	0.000372122			0.000469688	0.000302362	6.93147	-inf	FALSE	0.894714	FALSE	23.1513	19.2033	2.69648e-07	1.53214	0	0	0	0	0	0	0	0	0	0	0	0	0	0	0	0
44165	22-08-15_circadian_chx_3_44_shNS1_CHX_Cell03_VirusA_	44	CRY1-mScarlet		TRUE	YFP	shNS1	0.000342607	0.0413642	48	3		0.000293444	0.000301592	0.000302441	0.000313937	0.000325366	0.000288143	0.000291781	0.000322147	0.000323858	0.000330385	0.000341246	0.000338959	0.000345713	0.000345584	0.00035431	0.000349978	0.00035446	0.000368743	0.00035462	0.000346049	0.000353952	0.00032846	0.000341665	0.000353868	0.000339353	0.00033325	0.000349952	0.00033755	0.000347461	0.000346822	0.000329037	0.00035174	0.000346304	0.000349102	0.000344466	0.000334184	0.000346382	0.000358143	0.000352657	0.000344388	0.000356798	0.000327795	0.000336147	0.000338441	0.000341005	0.000338071	0.0003469	0.000343548	0.000352504	0.00031926	0.000333135	0.000321571	0.000315516	0.000335042	0.000317926	0.000335203	0.000324629	0.000331364	0.000342277	0.000355197	0.000364487	0.000345033	0.000365816	0.000343692	0.000336565			0.000469688	0.000302362	6.93147	-inf	FALSE	0.00554918	FALSE	22.8144	17.896	9.52796e-06	2.00757	0	0	0	0	0	0	0	0	0	0	0	0	0	0	0	0
44166	22-08-15_circadian_chx_3_44_shNS1_CHX_Cell03_VirusA_	44	CRY1-mScarlet		TRUE	YFP	shNS1	0.000643366	0.182501	48	3		0.000934625	0.000856797	0.000922855	0.000761254	0.000717459	0.000754344	0.000665804	0.000605931	0.000622907	0.000628067	0.000583862	0.000586618	0.000616724	0.00058986	0.000604815	0.000603092	0.000648136	0.000676853	0.000579084	0.000655042	0.000657052	0.000738664	0.000820199	0.000973136	0.00117049	0.000983057	0.000866104	0.000782573	0.000682637	0.000644223	0.000626867	0.000594356	0.000565974	0.000529016	0.000526482	0.000562794	0.00050549	0.000494128	0.00049112	0.000598704	0.000667358	0.000693386	0.000603668	0.000669344	0.000642508	0.000561358	0.000627144	0.00110468	0.000932966	0.000983343	0.000921433	0.000742833	0.000779443	0.000849444	0.000760233	0.000721598	0.000714558	0.000713599	0.00062871	0.00056979	0.000573092	0.00054026	0.000526023	0.000534761	0.000515575			0.000469688	0.000302362	7.43602	0.656666	FALSE	1.33893e-13	TRUE	24.3336	0.444455	0.000165714	5.99613	0.000513655	0.00045568	0.000277925	0.000317921	0.000393162	0.000303423	0.000265367	0.000260198	0.000261437	0.000171933	0.000109172	0.000113755	7.8313e-05	6.30587e-05	7.34739e-05	5.22632e-05
44167	22-08-15_circadian_chx_3_44_shNS1_CHX_Cell03_VirusA_	44	CRY1-mScarlet		TRUE	YFP	shNS1	0.000483881	0.060611	48	3		0.000432735	0.000432386	0.00043805	0.000450731	0.000420573	0.000432671	0.000419396	0.000420477	0.000425152	0.000450013	0.000474874	0.000500489	0.000489557	0.000501961	0.000478472	0.00048929	0.000496511	0.00048993	0.000437886	0.000503174	0.00047361	0.00050961	0.000492068	0.000554852	0.000563808	0.00053753	0.000542431	0.000519101	0.000535598	0.000474886	0.000489737	0.000513821	0.000503388	0.000495273	0.000494425	0.000424859	0.000419213	0.000394546	0.000412763	0.000433983	0.000437965	0.000475717	0.000616526	0.000665176	0.000513843	0.00045064	0.000428592	0.000625114	0.000448396	0.000458298	0.000438373	0.000422261	0.000400237	0.000420429	0.000427572	0.000399989	0.000405392	0.000437149	0.000391087	0.000433948	0.000470512	0.000468669	0.000427097	0.000428531	0.00043313			0.000469688	0.000302362	6.93147	-inf	FALSE	0.000106522	FALSE	30.4682	23.451	3.87617e-05	5.06252	0	0	0	0	0	0	0	0	0	0	0	9.06509e-07	0	0	0	0
44168	22-08-15_circadian_chx_3_44_shNS1_CHX_Cell03_VirusA_	44	CRY1-mScarlet		TRUE	YFP	shNS1	0.000434244	0.0446536	48	3		0.000484839	0.000479209	0.000471795	0.000441075	0.000423866	0.000453155	0.000451432	0.000437171	0.000428981	0.000412726	0.0004275	0.000430567	0.00045579	0.000447454	0.000427866	0.000430595	0.000433063	0.000434139	0.000414055	0.00043339	0.000433587	0.00043866	0.00045837	0.000435114	0.000440884	0.000424494	0.000445812	0.000460532	0.000475253	0.000490419	0.000478969	0.000430381	0.000443966	0.00047454	0.000457389	0.000470504	0.000432722	0.00043435	0.000429218	0.000390235	0.000398981	0.000409355	0.000414814	0.00038321	0.000386139	0.000408869	0.000392899	0.000471092	0.000414825	0.00044253	0.000409299	0.000393842	0.000460181	0.000433059	0.000427576	0.000423351	0.000437952	0.000446251	0.000419816	0.000429535	0.000427596	0.000421824	0.000446822	0.000439349	0.00041676			0.000469688	0.000302362	6.93147	-inf	FALSE	3.18206e-07	FALSE	28.7582	1.13516	2.2385e-05	3.95601	0	0	0	0	0	0	0	0	0	0	0	0	0	0	0	0
44169	22-08-15_circadian_chx_3_44_shNS1_CHX_Cell03_VirusA_	44	CRY1-mScarlet		TRUE	YFP	shNS1	0.000426443	0.0517296	48	3		0.000457495	0.000421983	0.000445194	0.000422552	0.000427335	0.000412206	0.000424001	0.000427001	0.000426299	0.000414368	0.000429601	0.00042046	0.000410016	0.00044084	0.000419748	0.000428009	0.000432848	0.000422361	0.000412267	0.000412218	0.000421688	0.000403458	0.000435755	0.000438826	0.000460276	0.00042108	0.000428784	0.000439058	0.000459747	0.000456958	0.00045632	0.00045797	0.000431063	0.000465459	0.000452641	0.000438112	0.000426588	0.00041657	0.000408322	0.0004095	0.00041657	0.000410456	0.000405487	0.000414275	0.000406085	0.00041316	0.000438943	0.000866337	0.000859635	0.000695521	0.000624232	0.00071592	0.000606006	0.000547895	0.000574727	0.000501856	0.000494983	0.000494347	0.000492614	0.000563856	0.000612429	0.000634863	0.00059896	0.000620949	0.000618992			0.000469688	0.000302362	3.32576	0.711585	FALSE	0.0863219	FALSE	23.5	19.7605	1.55517e-05	1.2672	0.000225833	0.00015589	0.00025054	0.000139911	8.09678e-05	0.000109694	3.38864e-05	2.68777e-05	2.64306e-05	2.47868e-05	0.0001027	0.000157031	0.000183294	0.000144701	0.000170791	0.00017005
44170	22-08-15_circadian_chx_3_44_shNS1_CHX_Cell03_VirusA_	44	CRY1-mScarlet		TRUE	YFP	shNS1	0.000420099	0.0520748	48	3		0.000408946	0.000396974	0.000385624	0.000401866	0.000421261	0.000440656	0.000460639	0.000460862	0.000420387	0.000425014	0.000406782	0.000426633	0.000424932	0.000421636	0.000431041	0.000424498	0.000414542	0.000411588	0.000408327	0.000393003	0.000407294	0.000417098	0.000408656	0.000436625	0.00043696	0.000430632	0.000452725	0.000450253	0.000473404	0.00049547	0.00044102	0.00042319	0.000428157	0.000447996	0.000416691	0.000397663	0.000419811	0.000389223	0.000403221	0.000407553	0.000436787	0.000417499	0.00038745	0.000390027	0.000376912	0.000382028	0.000389448	0.000471228	0.000494685	0.000500894	0.000456009	0.000515298	0.000527251	0.000485417	0.000517467	0.000538977	0.000498855	0.000534383	0.000536631	0.000565649	0.000578299	0.000517324	0.000546586	0.000564407	0.000526258			0.000469688	0.000302362			FALSE	0.000934741	FALSE	21.7479	8.3301	2.282e-05	5.17782	3.12053e-05	0	4.64082e-05	5.90802e-05	1.62844e-05	4.98965e-05	7.29906e-05	3.09921e-05	6.93434e-05	7.23778e-05	0.000104656	0.000119484	5.28614e-05	8.60767e-05	0.000106948	6.44302e-05
44171	22-08-15_circadian_chx_3_44_shNS1_CHX_Cell03_VirusA_	44	CRY1-mScarlet		TRUE	YFP	shNS1	0.000402429	0.0448135	48	3		0.000361629	0.000353313	0.000365392	0.000371172	0.000391506	0.000366473	0.000380971	0.000379058	0.000403454	0.000383436	0.000375737	0.000365093	0.000382854	0.000400823	0.000418007	0.000438012	0.000412111	0.000408848	0.000417597	0.000423848	0.000412504	0.00041718	0.000406196	0.000415745	0.000422494	0.000414657	0.000424589	0.000426951	0.000407561	0.000414014	0.00041409	0.000389579	0.000401404	0.000386475	0.000392662	0.000379908	0.000378932	0.000383454	0.000388142	0.000395083	0.000388387	0.000390264	0.000404355	0.000405153	0.000405952	0.000406774	0.00040449	0.000430864	0.000612739	0.000628856	0.000669082	0.000572675	0.000506018	0.000440812	0.000451382	0.000411966	0.00044012	0.000485101	0.000494006	0.00044887	0.000417721	0.000429019	0.000455745	0.000480603	0.000473567			0.000469688	0.000302362	1.61414	0.794372	FALSE	2.09218e-09	TRUE	31.8707	22.5712	2.14625e-05	5.01318	0.000159168	0.000201131	0.000104789	3.72877e-05	0	0	0	0	1.652e-05	2.62921e-05	0	0	0	0	1.23234e-05	4.41822e-06
44172	22-08-15_circadian_chx_3_44_shNS1_CHX_Cell03_VirusA_	44	CRY1-mScarlet		TRUE	YFP	shNS1	0.000481046	0.0309142	48	3		0.000434089	0.000486985	0.000558153	0.000628485	0.000613385	0.000628169	0.000554477	0.000549693	0.000470727	0.000440536	0.000446013	0.000464358	0.000497372	0.000480927	0.000480322	0.000533208	0.000518602	0.000441482	0.000479769	0.000465138	0.000481165	0.000511337	0.000467305	0.000449863	0.000460264	0.000470665	0.000481381	0.000538004	0.000472927	0.000527134	0.000525973	0.000520304	0.000497526	0.000477303	0.000508638	0.000520997	0.000513787	0.000481666	0.000466544	0.000447505	0.000481846	0.000470471	0.000418238	0.000417181	0.000431186	0.000423114	0.00039533	0.000598177	0.000823747	0.000729972	0.000636197	0.000539581	0.000556458	0.000483293	0.000483629	0.000686429	0.000617038	0.000625572	0.000653517	0.000762089								0.000469688	0.000302362	5.50744	0.0847974	FALSE	0.00525539	FALSE	25.6513	5.14115	3.25638e-05	4.21491	0.000260284	0.00016796	7.11156e-05	8.90572e-05	1.40847e-05	1.45589e-05	0.000228319	0.000156573	0.000167085	0.000198754	0.000318895
44173	22-08-15_circadian_chx_3_44_shNS1_CHX_Cell03_VirusA_	44	CRY1-mScarlet		TRUE	YFP	shNS1	0.000623681	0.0597303	48	3		0.000673673	0.000678049	0.000673417	0.000716646	0.000703828	0.000707529	0.000730312	0.000801798	0.000836015	0.000853042	0.000759711	0.000695253	0.000715119	0.000738674	0.000748212	0.000696609	0.000670078	0.000680548	0.000651942	0.00060919	0.000540734	0.00051403	0.000623549	0.000608156	0.000639889	0.000629574	0.000623812	0.000558652	0.000567365	0.000564806	0.000574614	0.000596682	0.000610131	0.000599901	0.000555712	0.000585846	0.000606795	0.000629217	0.000638799	0.000603863	0.000609908	0.000550007	0.000527287	0.000480929	0.00045917	0.000429641	0.000420291	0.000601903	0.000494349	0.000469232	0.000501504	0.000543212	0.000550447	0.00055971	0.00058317	0.000557994	0.000554144	0.000518709	0.000521328	0.000497993	0.000519371	0.000534031	0.000543485	0.000537857	0.000594555			0.000469688	0.000302362			FALSE	0.0383036	FALSE	24.2567	9.0865	4.32778e-05	3.79654	0	3.20934e-05	7.48102e-05	8.28878e-05	9.32002e-05	0.000118511	9.30227e-05	8.97424e-05	5.25429e-05	5.58322e-05	3.08696e-05	5.46563e-05	7.14004e-05	8.26049e-05	7.69705e-05	0.000142217
44174	22-08-15_circadian_chx_3_44_shNS1_CHX_Cell03_VirusA_	44	CRY1-mScarlet		TRUE	YFP	shNS1	0.000762921	0.0487227	48	3						0.000754628	0.000771183	0.000763714	0.00074972	0.000784796	0.000726298	0.000791143	0.000745764	0.000734594	0.000763699	0.000729039	0.000765554	0.000775139	0.000771661	0.000766476	0.00078797	0.000763508	0.000764997	0.000756804	0.000724167	0.00071371	0.000732014	0.000743346	0.000740485	0.00074401	0.000747534	0.000751165	0.000757596	0.000797326	0.000816253	0.000749121	0.000759327	0.000780133	0.000787943	0.000768317	0.000777717	0.000762334	0.000800799	0.000794707	0.000765309	0.000763895	0.000760382	0.000748365	0.000621132	0.000685363	0.000741755	0.00076109	0.000832023	0.000812698	0.000828753	0.000763629	0.000776932	0.000788947	0.000793794	0.000836926	0.000823781	0.000871241	0.000827389	0.000839228	0.000819951	0.000844853			0.000469688	0.000302362			FALSE	0.252388	FALSE	21.2088	4.84055	1.62074e-05	0.219767	0.000272067	0.00029394	0.000368675	0.000352052	0.000371741	0.000306969	0.000323656	0.000339244	0.000347394	0.000397055	0.000386177	0.000441753	0.000396939	0.000413648	0.000395486	0.000427293
44175	22-08-15_circadian_chx_3_44_shNS1_CHX_Cell03_VirusA_	44	CRY1-mScarlet		TRUE	YFP	shNS1	0.000407196	0.0619995	48	3							0.000439025	0.00040836	0.000407196	0.000414935	0.00037696	0.000380274	0.000364416	0.000380265	0.000381037	0.000408025	0.000378295	0.000360808	0.000389213	0.000390011	0.000385893	0.00040376	0.000405326	0.000417661	0.000420727	0.000388983	0.000403167	0.000387904	0.000397274	0.000407237	0.00041654	0.000407459	0.000416636	0.000433463	0.000432178	0.000433526	0.000432452	0.000435631	0.00042101	0.000431525	0.00042772	0.000405058	0.000423449	0.000417859	0.000414282	0.000404268	0.000385245	0.00039562	0.00033878	0.000368852	0.000363985	0.00036229	0.000392446	0.000382271	0.00040888	0.000434182	0.000508172	0.000507338	0.000494193	0.000516744	0.000516267	0.000506823	0.000513953	0.000563742	0.000533583	0.000550547			0.000469688	0.000302362	0.220992	-0.333314	FALSE	3.3174e-06	FALSE	32	3.65279	2.07996e-05	2.42437	0	0	0	0	0	0	4.054e-05	4.00069e-05	2.62653e-05	5.08763e-05	5.07997e-05	4.08519e-05	4.91208e-05	0.00010528	7.21447e-05	9.20935e-05
44176	22-08-15_circadian_chx_3_44_shNS1_noCHX_Cell03_VirusA_	44	CRY1-mScarlet	CRY1	FALSE	RFP	shNS1	0.00248264	0.0398784	48	3	CRY1-mScarlet						0.00274555	0.00262214	0.00233247	0.00243426	0.0023421	0.00275468	0.00311601	0.0035682	0.0035509	0.00372827	0.00395922	0.00399847	0.00406082	0.00444209	0.00439921	0.00429088	0.00429024	0.00371364	0.00332921	0.00287292	0.00253102	0.00230414	0.00216249	0.00218677	0.00220405	0.00227877	0.00235348	0.00243046	0.00255151	0.00269831	0.00292061	0.00303145	0.00342908	0.00372687	0.00380725	0.00394051	0.00375476	0.00356028	0.00302538	0.00297471	0.00240849	0.00192269	0.00172225	0.00167718	0.00203282	0.00158152	0.00162341	0.0016137	0.00160663	0.00158916	0.00160424	0.00154078	0.00143056	0.00158329	0.00171312	0.00184664	0.00191308	0.00203229	0.00197483	0.0019712			0.000398495	0.000291562			TRUE	9.88098e-15	TRUE	20.9618	18.465	0.000995874	2.56978
44177	22-08-15_circadian_chx_3_44_shNS1_noCHX_Cell03_VirusA_	44	CRY1-mScarlet	CRY1	FALSE	RFP	shNS1	0.0027054	0.0573739	48	3	CRY1-mScarlet	0.00253908	0.00245587	0.00288971	0.00319235	0.00352379	0.00333747	0.00333706	0.00305571	0.00284449	0.00285975	0.00264073	0.00240708	0.00245913	0.00241194	0.00289079	0.00315635	0.00389187	0.0041638	0.00431427	0.00446564	0.00433452	0.00417936	0.00381872	0.00345786	0.00339269	0.00347467	0.00327298	0.0035295	0.00345417	0.003354	0.00325383	0.00315063	0.00313636	0.00323155	0.00293996	0.00275133	0.00240847	0.00213288	0.00169288	0.00162096	0.00166706	0.00172966	0.00184538	0.00195133	0.00225721	0.0027054	0.00287425	0.00287024	0.00262756	0.00237671	0.00230925	0.00222225	0.00197458	0.00172113	0.00141012	0.00121556	0.00103695	0.000999291	0.000925996	0.000964814	0.00104777	0.00125354	0.00156743	0.00218632	0.00258394			0.000398495	0.000291562			TRUE	1.16434e-08	TRUE	32	24.5688	0.00077317	4.6007
44178	22-08-15_circadian_chx_3_44_shNS1_noCHX_Cell03_VirusA_	44	CRY1-mScarlet	CRY1	FALSE	RFP	shNS1	0.00198127	0.0542659	48	3	CRY1-mScarlet	0.00269126	0.00277953	0.00247282	0.00250424	0.0025021	0.00243386	0.00226211	0.00206022	0.00180362	0.00152066	0.00132327	0.00130815	0.00127501	0.00143573	0.00165651	0.00184313	0.00215665	0.0023036	0.00233519	0.00242776	0.0025724	0.00256612	0.00245001	0.00234782	0.00224563	0.00214035	0.00272471	0.00259501	0.00245486	0.00263637	0.00244074	0.00220934	0.00241532	0.00258203	0.00236298	0.00203589	0.00165783	0.0013761	0.00130753	0.00130909	0.00151383	0.00177187	0.00193819	0.00204566	0.00199321	0.00202719	0.00198127	0.00201019	0.00189077	0.00162986	0.00147866	0.00136244	0.00129748	0.00128335	0.00126778	0.00135367	0.00144877	0.00135991	0.00141014	0.0016408	0.00158263	0.00158584	0.00160933	0.00139717	0.00128072			0.000398495	0.000291562			TRUE	3.33067e-16	TRUE	27.5688	25.9597	0.000538252	5.02319
44179	22-08-15_circadian_chx_3_44_shNS1_noCHX_Cell03_VirusA_	44	CRY1-mScarlet	CRY1	FALSE	RFP	shNS1	0.00311192	0.133885	48	3	CRY1-mScarlet	0.00526582	0.00512742	0.00483797	0.00479089	0.00477815	0.00472677	0.00460446	0.00433273	0.00392521	0.00359259	0.00311012	0.00302867	0.00335722	0.00344568	0.00350886	0.00387024	0.00320452	0.0037311	0.00404692	0.00446952	0.00467746	0.00493667	0.0048744	0.00480928	0.00487364	0.00500121	0.00489065	0.00479865	0.00406735	0.00379773	0.00328279	0.00297522	0.00296744	0.00294579	0.0030976	0.0028929	0.00279029	0.00252161	0.00246524	0.00248257	0.0024695	0.0025272	0.00254441	0.00260909	0.00272583	0.00282683	0.002878	0.00289455	0.00290103	0.00292477	0.00313421	0.00332377	0.00332375	0.00311192	0.00277932	0.00236267	0.00205944	0.00180596	0.00174592	0.00177862	0.00176935	0.00178853	0.00185045	0.00207042	0.00209988			0.000398495	0.000291562			TRUE	3.43479e-10	TRUE	26.0722	25.4144	0.000875693	5.44293
44180	22-08-15_circadian_chx_3_44_shNS1_noCHX_Cell03_VirusA_	44	CRY1-mScarlet	CRY1	FALSE	RFP	shNS1	0.00350233	0.0403525	48	3	CRY1-mScarlet	0.00548071	0.0054452	0.0051707	0.00454663	0.00426651	0.00395194	0.00388268	0.00381341	0.00374204	0.00398415	0.00401901	0.00368559	0.00368527	0.00376432	0.00405063	0.00361036	0.00368809	0.00350233	0.00365328	0.00373995	0.00381964	0.00397536	0.00394537	0.00408986	0.00416255	0.00407212	0.00414012	0.00422174	0.00406846	0.00398898	0.00384201	0.00355011	0.00322664	0.00291443	0.00304608	0.00317773	0.00331337	0.00350983	0.00332466	0.00330205	0.00307281	0.00284584	0.00285916	0.00285265	0.00285277	0.00304897	0.00319715	0.00314505	0.0025819	0.00222268	0.00191741	0.00147881	0.00134464	0.00115733	0.00100197	0.000946479	0.000916839	0.000949287	0.00130871	0.00145309	0.00170206	0.00180632	0.00213929	0.00232543	0.00217737			0.000398495	0.000291562			TRUE	8.15984e-06	FALSE	26.1598	1.75468	0.000385571	4.82423
44181	22-08-15_circadian_chx_3_44_shNS1_noCHX_Cell03_VirusA_	44	CRY1-mScarlet	CRY1	FALSE	RFP	shNS1	0.00228144	0.0508625	48	3	CRY1-mScarlet	0.00375363	0.0036387	0.00335856	0.00336708	0.00319731	0.00279416	0.00253406	0.00216716	0.00222255	0.00211722	0.00186489	0.00183225	0.00224864	0.00253784	0.00288836	0.00299083	0.00333974	0.00359116	0.00326496	0.00324725	0.00301782	0.00278839	0.00255201	0.00252853	0.00246634	0.00245441	0.00257829	0.00270248	0.00235847	0.00226614	0.00225674	0.00215209	0.00204472	0.00197081	0.00194116	0.00184205	0.00199152	0.00206038	0.00196594	0.00196419	0.00194031	0.00176556	0.00184101	0.00162541	0.00175077	0.00173601	0.00163676	0.00169421	0.00156411	0.00162316	0.00172826	0.00178877	0.00214096	0.0024151	0.00253603	0.00263917	0.00243582	0.00242871	0.00236642	0.00228144	0.00243594	0.00233743	0.00231081	0.00227288	0.00225651			0.000398495	0.000291562			TRUE	0.0351712	FALSE	18	2.55298	0.000315965	3.29763
44182	22-08-15_circadian_chx_3_44_shNS1_noCHX_Cell03_VirusA_	44	CRY1-mScarlet	CRY1	FALSE	RFP	shNS1	0.00276977	0.052824	48	3	CRY1-mScarlet	0.00423962	0.00423625	0.0042004	0.00440257	0.00428738	0.00457229	0.00436459	0.0040668	0.00381493	0.00339642	0.00303104	0.00276977	0.00289767	0.00279277	0.00320625	0.00307689	0.00318494	0.00303009	0.00312329	0.00326405	0.00342371	0.00408273	0.00440392	0.00491004	0.00482471	0.00454297	0.00426124	0.00397097	0.00338128	0.00320366	0.00301548	0.00305587	0.00292593	0.00273673	0.00256632	0.00232533	0.00194083	0.00175631	0.00142456	0.00132663	0.0014279	0.001457	0.00134684	0.00126727	0.00116634	0.00110258	0.00107689	0.00109336	0.00127783	0.00138731	0.00147727	0.00168807	0.00181911	0.00189049	0.00182912	0.00187303	0.0017906	0.00165995	0.00142229	0.00139601	0.00130532	0.00141258	0.00149045	0.00144816	0.00144919			0.000398495	0.000291562			TRUE	1.46253e-05	FALSE	26.7934	25.6902	0.000807086	5.23177
44183	22-08-15_circadian_chx_3_44_shNS1_noCHX_Cell03_VirusA_	44	CRY1-mScarlet	CRY1	FALSE	RFP	shNS1	0.00254515	0.0440182	48	3	CRY1-mScarlet	0.00407732	0.00425568	0.00398417	0.00415705	0.00403175	0.00415039	0.00452381	0.00449119	0.00499671	0.0046349	0.00441603	0.00409015	0.0037266	0.00346827	0.00358069	0.00328691	0.00330481	0.00323504	0.00316527	0.00309339	0.00329301	0.00316675	0.00288794	0.00264838	0.00256064	0.00272554	0.0027033	0.00253098	0.00233762	0.00210947	0.00178534	0.00148162	0.00124554	0.0011083	0.00108449	0.00114567	0.00118353	0.00129276	0.0014037	0.00152442	0.00175156	0.00201977	0.00203866	0.0020106	0.00203632	0.00225892	0.00235352	0.00233878	0.00232404	0.00230884	0.00237356	0.00243755	0.00257686	0.00274115	0.00254515	0.00261991	0.00266212	0.00259922	0.00241911	0.00209817	0.00171502	0.00151741	0.00138857	0.00118494	0.00120144			0.000398495	0.000291562			TRUE	0.999933	FALSE	26.7479	5.89097	0.000394541	3.60837
44184	22-08-15_circadian_chx_3_44_shNS1_noCHX_Cell03_VirusA_	44	CRY1-mScarlet	CRY1	FALSE	RFP	shNS1	0.00283482	0.0451866	48	3	CRY1-mScarlet	0.0032405	0.00324852	0.00326153	0.00323347	0.00329101	0.00307228	0.0027367	0.00257964	0.0023613	0.00244071	0.00253091	0.00266013	0.00299518	0.00344335	0.00387812	0.00371145	0.00350487	0.00346012	0.00313979	0.00281946	0.00248942	0.00233502	0.00203854	0.00196986	0.00200948	0.00212055	0.00212621	0.00216185	0.00220597	0.0023859	0.00247293	0.00254006	0.00269124	0.0026362	0.00275217	0.0029276	0.00266657	0.0025192	0.0024702	0.0025083	0.00254752	0.00288531	0.00319926	0.00315106	0.00301296	0.00295251	0.00262577	0.00253741	0.00254551	0.00247341	0.00266952	0.00283482	0.00301129	0.00300775	0.00300421	0.00300056	0.00324068	0.00366746	0.00364654	0.00348387	0.00328327	0.00331754	0.00305934	0.00321479	0.00286417			0.000398495	0.000291562			TRUE	0.298566	FALSE	18	3.21101	4.16725e-05	3.06794
44185	22-08-15_circadian_chx_3_44_shNS1_noCHX_Cell03_VirusA_	44	CRY1-mScarlet	CRY1	FALSE	RFP	shNS1	0.00292535	0.0420097	48	3	CRY1-mScarlet	0.00345074	0.00343864	0.0032253	0.00319647	0.00320495	0.00298826	0.00279685	0.0026163	0.00273083	0.00237643	0.00239278	0.00231418	0.00236727	0.0026968	0.00325976	0.00328775	0.00331575	0.00334459	0.0037325	0.00392725	0.00424411	0.00414571	0.00398588	0.00374717	0.00318201	0.00293449	0.00278836	0.00268386	0.00267318	0.0028216	0.00311026	0.00309869	0.00308722	0.0029086	0.00276192	0.00251186	0.0023223	0.00232711	0.00239805	0.00232482	0.00230382	0.00227632	0.0023577	0.00260908	0.0029162	0.00359954	0.00415487	0.00429584	0.00443682	0.00458207	0.00457557	0.00424732	0.00387087	0.0030777	0.00261608	0.00224755	0.00214675	0.00176201	0.00168977	0.00159614								0.000398495	0.000291562			TRUE	6.17232e-10	TRUE	27.4757	23.776	0.0006682	5.53957
44186	22-08-15_circadian_chx_3_44_shNS1_noCHX_Cell03_VirusA_	44	CRY1-mScarlet	CRY1	FALSE	RFP	shNS1	0.00246424	0.0421318	48	3	CRY1-mScarlet	0.00444044	0.00414494	0.00380858	0.00348722	0.00302548	0.00254047	0.00246424	0.00187612	0.00193627	0.0022575	0.0027307	0.00320391	0.00369145	0.00428389	0.0047795	0.00539055	0.00548819	0.0052014	0.00492367	0.00423532	0.0037119	0.00314804	0.00261949	0.00214651	0.00178138	0.00162102	0.00156925	0.00140916	0.00134843	0.00120077	0.00129174	0.00132778	0.00130675	0.00129736	0.00148546	0.00153644	0.0016779	0.0019425	0.00208192	0.00239516	0.00277399	0.00297215	0.00319559	0.00357589	0.00413282	0.00365931	0.00318579	0.00269792	0.00280453	0.00260794	0.00257779	0.00243909	0.00224138	0.00236565	0.00239131	0.00211343	0.00215211	0.00354826	0.00328332	0.00242388	0.00176567	0.00161382	0.00139647	0.0015483	0.00194436			0.000398495	0.000291562			TRUE	1.67323e-08	TRUE	32	16.5539	0.00121624	6.17442
44187	22-08-15_circadian_chx_3_44_shNS1_noCHX_Cell03_VirusA_	44	CRY1-mScarlet	CRY1	FALSE	RFP	shNS1	0.00227396	0.0552041	48	3	CRY1-mScarlet	0.00250024	0.00254589	0.00239268	0.00220582	0.00211184	0.00180738	0.00189018	0.00195014	0.00203013	0.00212098	0.00251735	0.00255596	0.00244303	0.002425	0.00237245	0.00227396	0.00215015	0.00216807	0.0023156	0.00257009	0.00263809	0.00270444	0.00248638	0.0023925	0.00223987	0.00234445	0.00240819	0.00247192	0.00253759	0.00284961	0.00308877	0.0029598	0.00277324	0.00266806	0.00285071	0.0027001	0.00252508	0.00206454	0.00172887	0.00162455	0.00186063	0.00215888	0.00223513	0.00211587	0.00193978	0.00179402	0.00161718	0.00157355	0.00161108	0.00150989	0.00157728	0.00157315	0.0015504	0.00151493	0.00142166	0.00153301	0.00170905	0.00177401	0.00182457	0.00462648	0.00466737	0.00416319	0.00386005	0.00393971	0.00394696			0.000398495	0.000291562			TRUE	0.00283811	FALSE	32	30.3197	0.000280921	3.47152
44188	22-08-15_circadian_chx_3_44_shNS1_noCHX_Cell03_VirusA_	44	CRY1-mScarlet	CRY1	FALSE	RFP	shNS1	0.00226281	0.041253	48	3	CRY1-mScarlet	0.00329655	0.00324622	0.00276015	0.00254913	0.00236298	0.00226019	0.00236594	0.00257093	0.00281543	0.0028756	0.00303069	0.00291944	0.00293991	0.00284528	0.0032805	0.00374702	0.00385882	0.00397061	0.0040858	0.00404178	0.00395546	0.003614	0.00316807	0.00318189	0.00298054	0.00286389	0.00281376	0.00256609	0.00234309	0.0021003	0.00224841	0.00235326	0.00226281	0.0022985	0.00221217	0.00223548	0.00218885	0.00219386	0.00222677	0.00214967	0.00209814	0.00204662	0.00199353	0.00196541	0.00182135	0.00191092	0.00201886	0.00224393	0.00236733	0.00237922	0.00213713	0.00184009	0.00157578	0.00153296	0.00130144	0.001488	0.0014603	0.00128957	0.00136029	0.00121129	0.00119583	0.00105804	0.00113505	0.00135279	0.00120273			0.000398495	0.000291562			TRUE	0.00614985	FALSE	32	20.0699	0.000606967	5.48406
44189	22-08-15_circadian_chx_3_44_shNS1_noCHX_Cell03_VirusA_	44	CRY1-mScarlet	CRY1	FALSE	RFP	shNS1	0.00241035	0.0578429	48	3	CRY1-mScarlet	0.00284222	0.0029797	0.00301607	0.00283977	0.00301683	0.00309117	0.0032457	0.0031501	0.00331807	0.00347419	0.00367534	0.00353258	0.00363237	0.00358245	0.00362389	0.00357316	0.00358349	0.00297443	0.00308987	0.00284817	0.00289411	0.00291505	0.00243323	0.00238868	0.00243201	0.00269452	0.00260549	0.00252434	0.00244319	0.00235958	0.00260491	0.00257782	0.00235598	0.00221254	0.00223139	0.00224369	0.00210588	0.00213936	0.00221347	0.00248005	0.00230797	0.00195727	0.00190375	0.00180958	0.00175541	0.00182886	0.00151902	0.00122392	0.00119497	0.00115662	0.00119847	0.00124033	0.00128345	0.00133526	0.00112786	0.00107904	0.00113409	0.00126439	0.00120167	0.00116297	0.00111476	0.00111459						0.000398495	0.000291562			TRUE	0.958692	FALSE	26.903	12.4155	0.000279403	2.02757
44190	22-08-15_circadian_chx_3_44_shNS1_noCHX_Cell03_VirusA_	44	CRY1-mScarlet	CRY1	FALSE	RFP	shNS1	0.00220749	0.0476513	48	3	CRY1-mScarlet	0.00413226	0.00379897	0.00376873	0.00374445	0.00378741	0.00357199	0.00324014	0.00302242	0.00339886	0.00294726	0.00279715	0.0026874	0.00269521	0.00239553	0.00251428	0.00262602	0.00298765	0.00295092	0.00330706	0.0033093	0.00320984	0.00316114	0.00298462	0.00256801	0.00280343	0.00255472	0.00230601	0.00204976	0.00202336	0.00198932	0.00193098	0.00196969	0.00184408	0.00195915	0.00205079	0.00210403	0.00222289	0.00219136	0.00199107	0.00184321	0.00167509	0.00158199	0.00151093	0.0014453	0.00147999	0.001505	0.001565	0.00157763	0.00158395	0.00156408	0.00150622	0.00147915	0.00144122	0.00158152	0.0017558	0.00197463	0.0020465	0.0022012	0.00228381	0.00220749	0.00249169	0.00246885	0.00235088	0.00218576	0.00219137			0.000398495	0.000291562			TRUE	0.460206	FALSE	18	2.00004	0.000286526	3.49065
44191	22-08-15_circadian_chx_3_44_shNS1_noCHX_Cell03_VirusA_	44	CRY1-mScarlet	CRY1	FALSE	RFP	shNS1	0.00202636	0.0596262	48	3	CRY1-mScarlet	0.00223468	0.002092	0.00174898	0.00151191	0.00145739	0.00135019	0.0014062	0.00151809	0.00153476	0.00169818	0.0017559	0.00173702	0.00197133	0.00185598	0.00187875	0.00194721	0.00203874	0.00209931	0.00239563	0.00263221	0.0028688	0.00311255	0.0031634	0.00253829	0.00252255	0.00239207	0.00259224	0.00250796	0.00233956	0.00211503	0.00200506	0.00194281	0.00190494	0.00188084	0.00207463	0.00202636	0.00223164	0.00226953	0.00239995	0.00265541	0.00266217	0.0025633	0.00254715	0.00237648	0.00235556	0.00250296	0.00233209	0.00236509	0.00222004	0.00207887	0.00188352	0.00164055	0.00145719	0.00145844	0.00130543	0.00125783	0.00127765	0.00138911	0.00146107	0.00161172	0.00156383	0.00169641	0.00173426	0.00181407	0.00204452			0.000398495	0.000291562			TRUE	1.89045e-08	TRUE	24.295	22.5128	0.000357237	0.308304
44192	22-08-15_circadian_chx_3_44_shNS1_noCHX_Cell03_VirusA_	44	CRY1-mScarlet	CRY1	FALSE	RFP	shNS1	0.00249077	0.042031	48	3	CRY1-mScarlet	0.00267003	0.00281775	0.00278384	0.00292982	0.00329542	0.00353029	0.004337	0.00406208	0.00402932	0.00375572	0.00327504	0.00282935	0.0026992	0.0024474	0.00238478	0.0023799	0.0023506	0.00222927	0.00198743	0.00182989	0.00161509	0.00170123	0.00181226	0.00212916	0.00221026	0.00229135	0.00237491	0.00255738	0.00270463	0.00297385	0.003288	0.00337227	0.00324526	0.00325243	0.0032153	0.00288717	0.00272889	0.00250265	0.00210064	0.00192513	0.00203386	0.00232873	0.00268371	0.00280581	0.00290819	0.00280786	0.00285332	0.0027306	0.00265853	0.00262926	0.00248879	0.00249077	0.00231395	0.00230403	0.0021669	0.00190615	0.0016454	0.00137674	0.00153828	0.00165594	0.00172588	0.00193176	0.00200068	0.00200149	0.00209715			0.000398495	0.000291562			TRUE	3.32955e-11	TRUE	22.8046	9.667	0.000623976	4.27845
44193	22-08-15_circadian_chx_3_44_shNS1_noCHX_Cell03_VirusA_	44	CRY1-mScarlet	CRY1	FALSE	RFP	shNS1	0.00246445	0.045305	48	3	CRY1-mScarlet	0.00413341	0.00393545	0.00365078	0.00368913	0.00395347	0.00336658	0.00336315	0.00334395	0.00366861	0.00337568	0.003216	0.00289188	0.00251426	0.00213619	0.00181001	0.00175003	0.00195572	0.00213059	0.00232385	0.00259977	0.00311851	0.00328035	0.0034422	0.00360895	0.00389765	0.00424599	0.00432797	0.00412525	0.00399403	0.00407672	0.00390447	0.00367631	0.00310661	0.00267025	0.00232131	0.00195773	0.00180267	0.00150929	0.00127662	0.00113347	0.00101382	0.00102729	0.00114344	0.00118328	0.00121816	0.0012817	0.00142156	0.00173649	0.0019852	0.0021113	0.00219915	0.00250553	0.00242337	0.00251976	0.00242301	0.00213893	0.0020888	0.00200699	0.00193668	0.00171106								0.000398495	0.000291562			TRUE	0	TRUE	26.4431	2.01593	0.00112018	4.64318
44194	22-08-15_circadian_chx_3_44_shNS1_noCHX_Cell03_VirusA_	44	CRY1-mScarlet	CRY1	FALSE	RFP	shNS1	0.00228352	0.0542508	48	3	CRY1-mScarlet	0.00306891	0.00333495	0.00344617	0.00347192	0.00331485	0.00319134	0.00306653	0.0025568	0.00265697	0.00269104	0.00269162	0.00257982	0.00227	0.00211843	0.00214854	0.00210596	0.00214694	0.002065	0.00211777	0.00208193	0.00209173	0.00211123	0.00209823	0.00237088	0.00228352	0.00239373	0.00254683	0.00266881	0.00264355	0.00251128	0.00246489	0.00240079	0.00224257	0.00218383	0.00231297	0.0024421	0.00257515	0.00330099	0.00283518	0.00286544	0.00312376	0.00308311	0.00272923	0.00245573	0.00246335	0.00220943	0.00215784	0.00206052	0.00198728	0.00176071	0.00177164	0.00155929	0.00157293	0.00145031	0.00128684	0.00128447	0.00123557	0.00120109	0.00111998	0.00104321	0.00108549	0.00103568	0.00102922					0.000398495	0.000291562			TRUE	2.6718e-10	TRUE	32	4.61022	0.000433547	2.23638
44195	22-08-15_circadian_chx_3_44_shNS1_noCHX_Cell03_VirusA_	44	CRY1-mScarlet	CRY1	FALSE	RFP	shNS1	0.00671499	0.0541052	48	3	CRY1-mScarlet	0.0063948	0.00559501	0.00559129	0.00543742	0.00555024	0.00510494	0.00539481	0.00527526	0.00587196	0.00608102	0.00672143	0.00671499	0.00537132	0.00463604	0.00559384	0.00701744	0.00703735	0.00763607	0.00868341	0.0093037	0.00998885	0.00977821	0.0105408	0.0117547	0.0109625	0.0118232	0.0114211	0.0107991	0.0109219	0.0107718	0.0120376	0.0107611	0.0110897	0.0104933	0.0108372	0.00926662	0.0095559	0.00895382	0.00852487	0.00805968	0.00792452	0.007654	0.00729376	0.00756933	0.00721082	0.00712282	0.00644217	0.00657387	0.00583381	0.00546098	0.00505009	0.00444249	0.00447467	0.00391394	0.00372949	0.00377099	0.00371323	0.0035032	0.00367385	0.00397307	0.00399408	0.00432626	0.00421873	0.00399908	0.00371431			0.000398495	0.000291562			TRUE	3.34641e-07	FALSE	32	29.1706	0.00233315	3.69714
44196	22-08-15_circadian_chx_3_44_shNS1_noCHX_Cell03_VirusA_	44	CRY1-mScarlet	CRY1	FALSE	RFP	shNS1	0.0061882	0.0617547	48	3	CRY1-mScarlet	0.00635965	0.00613793	0.00607548	0.00595156	0.00599734	0.00608435	0.00665546	0.00677432	0.00736332	0.00722386	0.00744943	0.00671478	0.00664	0.00644234	0.00654757	0.00653955	0.00666081	0.00679172	0.00702526	0.00702258	0.00715961	0.00651877	0.00630233	0.00590615	0.00609547	0.0061882	0.00608519	0.00626214	0.00622277	0.00614752	0.00608478	0.0059501	0.00605622	0.00625977	0.0063847	0.00589138	0.00573902	0.00544714	0.00518911	0.00473316	0.00428153	0.00385572	0.00346962	0.00325561	0.0030634	0.00299435	0.0029369	0.00314526	0.0032215	0.00324174	0.00365787	0.00401268	0.00454636	0.00527612	0.00574851	0.00627865	0.00671813	0.00682662	0.00706978	0.00750873	0.00759118	0.00782173	0.0075959	0.00703537	0.00661361			0.000398495	0.000291562			TRUE	0.53595	FALSE	27.6051	15.0783	0.000140971	1.21011
44197	22-08-15_circadian_chx_3_44_shNS1_noCHX_Cell03_VirusA_	44	CRY1-mScarlet	CRY1	FALSE	RFP	shNS1	0.00478563	0.04542	48	3	CRY1-mScarlet	0.00895492	0.0086846	0.00719061	0.00704287	0.00659314	0.00599482	0.00625257	0.00561686	0.00540252	0.00487458	0.00458638	0.00404604	0.00398847	0.00448815	0.004485	0.00453151	0.00500601	0.00487304	0.00495208	0.00478563	0.00475932	0.00461662	0.00475652	0.00506674	0.00521042	0.00603223	0.0071736	0.00769566	0.00740769	0.0067806	0.00615352	0.00550744	0.00572029	0.00492758	0.00461123	0.00407159	0.00432367	0.00402446	0.00390526	0.00408482	0.00419365	0.0042696	0.00451081	0.00436003	0.00452016	0.00457887	0.00442147	0.00445641	0.0043817	0.00439666	0.00463896	0.0049665	0.00523633	0.00545791	0.00529277	0.00581405	0.00555157	0.00528668	0.00527261	0.00473314	0.00419368	0.00363787	0.0037326	0.00358313	0.00351998			0.000398495	0.000291562			TRUE	1.55431e-15	TRUE	26.0289	2.61488	0.00130803	4.67245
44198	22-08-15_circadian_chx_3_44_shNS1_noCHX_Cell03_VirusA_	44	CRY1-mScarlet	CRY1	FALSE	RFP	shNS1	0.00541125	0.040607	48	3	CRY1-mScarlet	0.00672527	0.0060328	0.00541125	0.00493752	0.00437533	0.00416589	0.00395645	0.00374066	0.00380063	0.0043137	0.00491728	0.00559405	0.00622377	0.00673278	0.00698322	0.00706092	0.00699458	0.00627466	0.00640165	0.00608585	0.0063372	0.00571202	0.00609528	0.00640087	0.00650793	0.00642274	0.00637318	0.00670892	0.0066012	0.00644281	0.00639346	0.00571288	0.00578284	0.00605668	0.00543034	0.00480401	0.0041587	0.00405308	0.00380966	0.0037918	0.0036811	0.00374187	0.00364792	0.00342944	0.00330477	0.00345883	0.00315738	0.00294046	0.0027282	0.00268158	0.00292184	0.00304824	0.0035901	0.00436253	0.00465432	0.00518337	0.00541124	0.00562865	0.00539688	0.00549296	0.00540952	0.0056988	0.0057898	0.00564448				0.000398495	0.000291562			TRUE	1.56292e-06	FALSE	32	23.7493	0.00128727	4.7616
44199	22-08-15_circadian_chx_3_44_shNS1_noCHX_Cell03_VirusA_	44	CRY1-mScarlet	CRY1	FALSE	RFP	shNS1	0.00487577	0.052395	48	3	CRY1-mScarlet	0.00742352	0.00693917	0.00713738	0.00692438	0.00668706	0.00582534	0.0055791	0.00516333	0.00443636	0.00402892	0.00391353	0.0037919	0.00389265	0.00360351	0.00376016	0.00371376	0.00409842	0.00397211	0.00405411	0.00404766	0.00436924	0.00429619	0.00500688	0.00538872	0.00554533	0.00580645	0.00567484	0.00614456	0.00610766	0.00602323	0.006125	0.00582502	0.00600619	0.00563974	0.00527329	0.00489574	0.00537988	0.0054893	0.00527324	0.00506745	0.00433225	0.00367381	0.00315747	0.00261412	0.00227652	0.00216616	0.00209365	0.00260982	0.0027786	0.00323332	0.00367529	0.0041474	0.00455101	0.00487577	0.00526252	0.00511149	0.00512979	0.00526413	0.00513447	0.00489186	0.00432715	0.00393375	0.00376362	0.00352279	0.00346502			0.000398495	0.000291562			TRUE	0	TRUE	29.9073	0.748627	0.00157059	3.64379
44200	22-08-15_circadian_chx_3_44_shNS1_noCHX_Cell03_VirusA_	44	CRY1-mScarlet	CRY1	FALSE	RFP	shNS1	0.00472041	0.0517432	48	3	CRY1-mScarlet	0.00731631	0.00660101	0.0065218	0.00642356	0.00585479	0.00525638	0.00461934	0.00397865	0.00374787	0.00364874	0.00375021	0.00354256	0.00370703	0.00334884	0.00340439	0.0033939	0.00345318	0.0035654	0.00429927	0.00457354	0.00472041	0.00459748	0.00498609	0.00503506	0.00540072	0.0054185	0.00540904	0.00560537	0.0052221	0.00506384	0.0050934	0.00503743	0.00556564	0.00571031	0.00566649	0.00539004	0.00536803	0.00521148	0.00546393	0.00544066	0.00558488	0.00555534	0.00574855	0.00562798	0.00559135	0.00478362	0.00397589	0.00314369	0.0025992	0.0021811	0.00191577	0.00199021	0.00273125	0.00339088	0.00391591	0.00449227	0.00452744	0.00467541	0.00483009	0.00477081	0.00441434	0.00414937	0.00385336	0.00375042	0.00339067			0.000398495	0.000291562			TRUE	1.36382e-07	FALSE	32	2.31231	0.000960852	2.68757
44201	22-08-15_circadian_chx_3_44_shNS1_noCHX_Cell03_VirusA_	44	CRY1-mScarlet	CRY1	FALSE	RFP	shNS1	0.0049733	0.050693	48	3	CRY1-mScarlet	0.00689887	0.00686504	0.00667967	0.00626427	0.00558619	0.00491921	0.0048497	0.0046624	0.00443196	0.00419901	0.00434483	0.00478101	0.0049733	0.0050634	0.00495518	0.00477416	0.00459332	0.00451541	0.0042104	0.00428147	0.00414246	0.00405183	0.00471579	0.00494113	0.005167	0.0056172	0.00577823	0.00623287	0.00585092	0.00575433	0.00582078	0.00557523	0.00556483	0.00583436	0.00562682	0.0054132	0.00537843	0.00526941	0.00518476	0.0052537	0.00526935	0.0047283	0.00448588	0.0040027	0.00377656	0.00380067	0.00393646	0.00436998	0.00463066	0.00465214	0.00484558	0.00514888	0.00554903	0.00577958	0.00572632	0.00588569	0.00565691	0.00548096	0.00527947	0.00518898	0.00479322	0.00446796	0.00410515	0.00375668	0.00355113			0.000398495	0.000291562			TRUE	2.04947e-13	TRUE	30.5566	1.12727	0.000869659	3.35501
44202	22-08-15_circadian_chx_3_44_shNS1_noCHX_Cell03_VirusA_	44	CRY1-mScarlet	CRY1	FALSE	RFP	shNS1	0.00398615	0.042393	48	3	CRY1-mScarlet					0.00430162	0.00458783	0.00448029	0.00430454	0.0043507	0.00425234	0.00441714	0.00462418	0.00481695	0.00478479	0.00473028	0.00448693	0.00439327	0.00429106	0.00439474	0.00433904	0.00434757	0.0041496	0.00446122	0.00430616	0.00441561	0.00426212	0.0042393	0.00421159	0.00421887	0.00383905	0.00345923	0.0030679	0.00338587	0.00358165	0.003919	0.00379555	0.00412025	0.00418366	0.00415167	0.00398615	0.00347554	0.00324921	0.00309302	0.00283287	0.00265284	0.00243064	0.0022489	0.00203394	0.0018303	0.00188993	0.00200896	0.00222022	0.0025061	0.00301133	0.00327046	0.00390617	0.00425912	0.00405798	0.00373453	0.00341108	0.00307783	0.00339185	0.00297057	0.00281393	0.00306258			0.000398495	0.000291562			TRUE	0.998279	FALSE	23.3372	12.5526	0.000165426	3.2605
44203	22-08-15_circadian_chx_3_44_shNS1_noCHX_Cell03_VirusA_	44	CRY1-mScarlet	CRY1	FALSE	RFP	shNS1	0.00348634	0.0328918	48	3	CRY1-mScarlet					0.00462881	0.00401159	0.00324468	0.00322945	0.00320715	0.00304877	0.00287595	0.00260193	0.00270138	0.00248238	0.00253716	0.00279663	0.00331177	0.00351643	0.00381782	0.00410805	0.00439828	0.00469731	0.00444752	0.00435315	0.00476192	0.00438512	0.00423268	0.00416447	0.00400404	0.00403807	0.00410668	0.00409957	0.00474935	0.00490979	0.00523031	0.00523444	0.00539245	0.00554369	0.0051839	0.00473018	0.0043165	0.00381841	0.00358556	0.0031278	0.00307889	0.00307552	0.00316298	0.00325045	0.00334056	0.00374155	0.00369267	0.00348634	0.00306834	0.00297243	0.00289439	0.00287661	0.00275077	0.00257055	0.00224226	0.00208385	0.00227801	0.00260584	0.00275962	0.0029829	0.00295007			0.000398495	0.000291562			TRUE	3.5623e-06	FALSE	32	0.990308	0.000783021	2.94715
44204	22-08-15_circadian_chx_3_44_shNS1_noCHX_Cell03_VirusA_	44	CRY1-mScarlet	CRY1	FALSE	RFP	shNS1	0.00417045	0.0408054	48	3	CRY1-mScarlet					0.00448595	0.00527945	0.00505499	0.00542697	0.00603953	0.00607926	0.00606261	0.00540843	0.00543253	0.00540463	0.00547579	0.00543326	0.0054432	0.00492067	0.00510827	0.00495734	0.00498858	0.00432207	0.0047316	0.00467595	0.00522812	0.00504709	0.00486606	0.00467954	0.0058078	0.00609884	0.00611812	0.00532466	0.00516709	0.00459077	0.00417045	0.00358866	0.00324173	0.00285389	0.00256686	0.00271129	0.00272615	0.00308001	0.00324697	0.00309605	0.00314174	0.00295459	0.00279332	0.00258919	0.00249301	0.00239682	0.00229773	0.00245554	0.00236866	0.00230693	0.00231915	0.00268903	0.0028689	0.0033639	0.00325148	0.00306419	0.00289464	0.0028276	0.00254686	0.00221057	0.00200813			0.000398495	0.000291562			TRUE	0.000540567	FALSE	21.1605	7.20918	0.000337551	5.82885
44205	22-08-15_circadian_chx_3_44_shNS1_noCHX_Cell03_VirusA_	44	CRY1-mScarlet	CRY1	FALSE	RFP	shNS1	0.00535949	0.179179	48	3	CRY1-mScarlet	0.00720319	0.00700324	0.00664856	0.00661733	0.00597002	0.00572065	0.00560331	0.00583343	0.00585601	0.00595581	0.00577192	0.00565406	0.00563806	0.00553657	0.00567545	0.0053553	0.00579971	0.00588409	0.00600497	0.00621009	0.00663161	0.00654006	0.00594869	0.00549635	0.00546297	0.0054747	0.00582796	0.00569661	0.00567683	0.00587487	0.00598793	0.00574826	0.0053739	0.00535949	0.0048809	0.00452946	0.00413211	0.00376026	0.00352017	0.00312653	0.00296595	0.00290887	0.00309306	0.00327733	0.00341713	0.00370197	0.00381089	0.00394634	0.0039316	0.00387238	0.00392429	0.00377948	0.00380019	0.00384282	0.00361485	0.00363998	0.00361905	0.00350853	0.00326232	0.00299197	0.00279122	0.00278306	0.00282496	0.00294266	0.0032049			0.000398495	0.000291562			TRUE	0.0008634	FALSE	27.0688	25.8379	0.000675707	5.14423
44206	22-08-15_circadian_chx_3_44_shNS1_noCHX_Cell03_VirusA_	44	CRY1-mScarlet	CRY1	FALSE	RFP	shNS1	0.00178765	0.0151942	48	3	CRY1-mScarlet	0.00204552	0.00277448	0.00297913	0.00276495	0.00244017	0.0023153	0.00202957	0.00174384	0.00144945	0.00131647	0.00137526	0.00127493	0.00141441	0.00132823	0.00149229	0.00184047	0.0017596	0.00178765	0.00170378	0.0017851	0.00173336	0.00191295	0.00198294	0.00197338	0.00196971	0.00193244	0.00173893	0.00146392	0.00122701	0.00107893	0.000960688	0.000855863	0.000836649	0.000838601	0.00075046	0.000756968	0.000715431	0.000715538	0.000840502	0.00104372	0.00137675	0.00167044	0.00181961	0.00173391	0.00182991	0.00197424	0.00216062	0.00221511	0.00245888	0.00247646	0.00253987	0.0026388	0.00269982	0.00259916	0.00233179	0.00197181	0.00167887	0.00155595	0.00162616	0.00188032	0.00213447	0.00239633	0.00246915	0.00252562	0.00241256			0.000398495	0.000291562			TRUE	8.95828e-12	TRUE	21.9884	1.99951	0.000609218	0.578262
44207	22-08-15_circadian_chx_3_44_shNS1_noCHX_Cell03_VirusA_	44	CRY1-mScarlet	CRY1	FALSE	RFP	shNS1	0.00145269	0.0119493	48	3	CRY1-mScarlet	0.00176064	0.00159995	0.00150941	0.00136654	0.00127695	0.00118911	0.00117885	0.00124374	0.00108599	0.000928241	0.000765711	0.00101426	0.00100823	0.00103518	0.000897115	0.00135773	0.00134069	0.00135321	0.00123306	0.00124616	0.00143333	0.00144115	0.00147554	0.00152423	0.0017568	0.00165413	0.00169137	0.00156276	0.00145269	0.00141835	0.00141419	0.00129403	0.00111658	0.00103281	0.00104066	0.00115633	0.00128141	0.00153272	0.00191611	0.00235557	0.0031078	0.00372617	0.00408358	0.00469831	0.00483364	0.00475754	0.00483451	0.00438001	0.00386478	0.00326104	0.00188647	0.00168251	0.00141068	0.00120154	0.00196412	0.00112329	0.00152907	0.00152868	0.00158737	0.00152086	0.00156257	0.00138867	0.00137852	0.00148884	0.00160749			0.000398495	0.000291562			TRUE	2.47225e-08	TRUE	23.422	0.167236	0.000764283	0.265259
44208	22-08-15_circadian_chx_3_44_shNS1_noCHX_Cell03_VirusA_	44	CRY1-mScarlet	CRY1	FALSE	RFP	shNS1	0.00116212	0.00873591	48	3	CRY1-mScarlet	0.00149288	0.0015661	0.00157886	0.00149015	0.0016536	0.00166279	0.00154785	0.00147799	0.00149199	0.00147389	0.001435	0.00135138	0.00125822	0.00116505	0.00106907	0.00123176	0.00126346	0.00117036	0.00116212	0.00105321	0.00102178	0.0010969	0.00120016	0.00128244	0.00143409	0.00154856	0.00152465	0.00131949	0.00126481	0.00110651	0.00103518	0.000995521	0.00114513	0.00117282	0.0010562	0.00099724	0.000885759	0.00080275	0.000650158	0.000659	0.000705623	0.000838235	0.000819581	0.000795056	0.000866825	0.000898764	0.00102187	0.0012276	0.00141814	0.00149691	0.00163771	0.0016482	0.00150724	0.00133522	0.00106647	0.00100868	0.000960402	0.000852793	0.000856784	0.000902003	0.000914221	0.000923848	0.000934384	0.000967896	0.00100261			0.000398495	0.000291562			TRUE	6.35378e-07	FALSE	23.779	2.26167	0.000152928	5.80236
44209	22-08-15_circadian_chx_3_44_shNS1_noCHX_Cell03_VirusA_	44	CRY1-mScarlet	CRY1	FALSE	RFP	shNS1	0.00200982	0.0112842	48	3	CRY1-mScarlet	0.0012953	0.00148609	0.00138261	0.00136136	0.00135405	0.00138457	0.00142619	0.00151549	0.00189988	0.00237863	0.00245351	0.00235777	0.00260486	0.00259005	0.00262556	0.0023935	0.00216145	0.00192236	0.00213356	0.00205696	0.00207515	0.00203096	0.001919	0.00189186	0.00186542	0.00177777	0.00169062	0.00163731	0.00160562	0.00166147	0.00185407	0.00206445	0.00218533	0.00211501	0.00206169	0.00211535	0.00217396	0.00200982	0.00173029	0.00163533	0.00152783	0.00135503	0.00123154	0.00111111	0.00104113	0.000941489	0.000900159	0.00100551	0.00131531	0.00164606	0.00225417	0.00255098	0.0028113	0.00297072	0.00314827	0.0032135	0.00313678	0.00292887	0.00290674	0.00268073	0.00255028	0.00230338	0.00238215	0.00225642	0.0020097			0.000398495	0.000291562			TRUE	6.53211e-11	TRUE	20.934	15.5322	0.00048155	3.46179
44210	22-08-15_circadian_chx_3_44_shNS1_noCHX_Cell03_VirusA_	44	CRY1-mScarlet	CRY1	FALSE	RFP	shNS1	0.0023327	0.0118748	48	3	CRY1-mScarlet					0.00284664	0.00327198	0.00500861	0.00316081	0.00367149	0.00421919	0.0037313	0.00349306	0.00317221	0.0027741	0.00282747	0.00252383	0.00230271	0.00230426	0.00217377	0.00235104	0.0023242	0.00259056	0.00255172	0.00279319	0.00295825	0.00289044	0.00263541	0.00246873	0.00251259	0.00236318	0.00219744	0.00209198	0.00181617	0.00181529	0.00162105	0.00158135	0.0015856	0.0016849	0.00171988	0.0017977	0.00202073	0.00207564	0.002084	0.00220649	0.00236078	0.00229926	0.00233385	0.00232758	0.00225623	0.00240404	0.00239641	0.00235371	0.0023642	0.00219027	0.00200639	0.00196893	0.00182545	0.00175233	0.00181288	0.00199739	0.00217513	0.00251799	0.0023327	0.00227865	0.00234688			0.000398495	0.000291562			TRUE	0.00496217	FALSE	19.3829	7.04228	0.000479899	0.710561
44211	22-08-15_circadian_chx_3_44_shNS1_noCHX_Cell03_VirusA_	44	CRY1-mScarlet	CRY1	FALSE	RFP	shNS1	0.00150833	0.0143241	48	3	CRY1-mScarlet	0.00238001	0.00235277	0.00200544	0.00187149	0.00164549	0.00143712	0.00128912	0.00101112	0.000831254	0.000887266	0.00104455	0.00107707	0.00104777	0.00109274	0.000945167	0.00109314	0.00136509	0.00168776	0.00185423	0.00178482	0.00164095	0.00153255	0.00152211	0.00147901	0.00143583	0.00147876	0.00172193	0.00159803	0.00155422	0.00181755	0.00194529	0.00178807	0.00172986	0.00173203	0.00159602	0.00152367	0.00140266	0.00142278	0.00150833	0.00145363	0.0016048	0.00155602	0.00143083	0.0013222	0.00117866	0.00111657	0.00117487	0.00108689	0.00116851	0.00109856	0.00119851	0.00128679	0.00148018	0.00165166	0.00169435	0.00176635	0.00181629	0.00169236	0.00164454	0.00155752	0.0015353	0.00151311	0.00136494	0.00133694	0.00137659			0.000398495	0.000291562			TRUE	3.15309e-07	FALSE	32	29.0803	0.000344238	3.71487
44212	22-08-15_circadian_chx_3_44_shNS1_noCHX_Cell03_VirusA_	44	CRY1-mScarlet	CRY1	FALSE	RFP	shNS1	0.0016117	0.0133451	48	3	CRY1-mScarlet	0.00224986	0.00203712	0.00178768	0.0016117	0.00158853	0.0015598	0.00158275	0.00144618	0.00148903	0.00138446	0.00146154	0.00139273	0.00140577	0.00139154	0.00130592	0.00131236	0.00138508	0.00159357	0.00148029	0.00155752	0.00159832	0.00156109	0.00154411	0.00169819	0.00203029	0.00231854	0.00221154	0.00224618	0.00209867	0.00198726	0.00186049	0.00182991	0.00161053	0.00150562	0.0014952	0.00145052	0.00156796	0.00181246	0.00207818	0.0022709	0.00246373	0.00234087	0.00235778	0.0021252	0.00195754	0.00165757	0.00146736	0.00136323	0.00119631	0.00114325	0.00110585	0.00112438	0.00129265	0.00150094	0.00174251	0.0021409	0.00244124	0.00277	0.00279419	0.00276764	0.00229903	0.00230956	0.00218675	0.00221786	0.00191821			0.000398495	0.000291562			TRUE	0.0735189	FALSE	19.7601	0.321284	0.000106182	2.59418
44213	22-08-15_circadian_chx_3_44_shNS1_noCHX_Cell03_VirusA_	44	CRY1-mScarlet	CRY1	FALSE	RFP	shNS1	0.00137114	0.0135233	48	3	CRY1-mScarlet	0.000895564	0.000749451	0.000707629	0.000731789	0.000631325	0.000589061	0.000562339	0.000588942	0.000707593	0.000875108	0.000865207	0.000875262	0.000886798	0.000960776	0.00104528	0.0010263	0.00099001	0.001017	0.000950065	0.000883489	0.000888265	0.00102534	0.000943075	0.00085626	0.000731405	0.000752304	0.000729285	0.000707893	0.000776868	0.00082593	0.000949142	0.00114939	0.00137114	0.00147973	0.00171358	0.00175987	0.00179925	0.00177051	0.00188677	0.00188389	0.0018431	0.00169564	0.00172317	0.00166933	0.00160417	0.00153979	0.00151976	0.00144454	0.00148585	0.00158906	0.00174006	0.00181181	0.0016107	0.00148553	0.00146879	0.00156345	0.00158326	0.00159185	0.00156904	0.00167077	0.00174751	0.00186624	0.001881	0.00176063	0.00177575			0.000398495	0.000291562			TRUE	8.85307e-08	FALSE	23.3144	18.6598	0.000169437	1.62393
44214	22-08-15_circadian_chx_3_44_shNS1_noCHX_Cell03_VirusA_	44	CRY1-mScarlet	CRY1	FALSE	RFP	shNS1	0.00174917	0.0118318	48	3	CRY1-mScarlet	0.00221282	0.00288071	0.00308846	0.00307028	0.00268706	0.00243216	0.00201401	0.00160557	0.00144083	0.00159523	0.00182936	0.00188946	0.00227228	0.00257573	0.00295985	0.00302689	0.00352948	0.00354132	0.00353882	0.00362932	0.00352646	0.00338822	0.00339093	0.00307509	0.00297934	0.00269181	0.00232055	0.00198118	0.00187147	0.00158931	0.00137706	0.00131634	0.00122955	0.00125581	0.00113777	0.000996961	0.00100629	0.000965126	0.00105891	0.00116935	0.00151915	0.00177352	0.00183446	0.00189917	0.00183803	0.00174917	0.00180315	0.00175087	0.00162691	0.00149539	0.00150608	0.00140436	0.00123921	0.00110108	0.00102677	0.000945014	0.000932575	0.000940705	0.00108187	0.00126143	0.00118994	0.00114718	0.00136195	0.0015737	0.00164824			0.000398495	0.000291562			TRUE	3.16993e-07	FALSE	32	20.1338	0.000845041	5.47151
44215	22-08-15_circadian_chx_3_44_shNS1_noCHX_Cell03_VirusA_	44	CRY1-mScarlet	CRY1	FALSE	RFP	shNS1	0.00179384	0.0110715	48	3	CRY1-mScarlet	0.00267352	0.00336406	0.0035393	0.00363086	0.00333538	0.0029706	0.00254319	0.00207257	0.00187958	0.00147984	0.00134234	0.00113355	0.00111687	0.00121247	0.00137075	0.00138694	0.00174451	0.0018502	0.0019914	0.00235692	0.00251227	0.0026412	0.00259291	0.00248408	0.00238851	0.00222649	0.00189697	0.00173289	0.00160634	0.00138319	0.00121467	0.0011881	0.00105137	0.000974778	0.000938157	0.00101889	0.00124198	0.00143193	0.00141462	0.00160366	0.00182025	0.00190963	0.00212881	0.00220324	0.00254902	0.00265829	0.00266381	0.00260478	0.0024914	0.0023159	0.00217207	0.00202941	0.00179384	0.00171965	0.00155523	0.00143118	0.00130569	0.00113418	0.00096379	0.000852748	0.000865324	0.00087071	0.00107483	0.0014806	0.00185742			0.000398495	0.000291562			TRUE	0	TRUE	21.1605	2.25964	0.000881546	1.01533
44216	22-08-15_circadian_chx_3_44_shNS1_noCHX_Cell03_VirusA_	44	CRY1-mScarlet	CRY1	FALSE	RFP	shNS1	0.00123088	0.0125083	48	3	CRY1-mScarlet	0.00126877	0.00134473	0.00116888	0.00135555	0.00143546	0.0013438	0.00134398	0.00117238	0.00102211	0.000886353	0.00071061	0.000618589	0.000588148	0.000573785	0.000590235	0.00066304	0.000731908	0.000754265	0.000761243	0.000833505	0.00105834	0.00126465	0.00134724	0.00138838	0.00133741	0.00119908	0.00123088	0.0011606	0.00100107	0.000915722	0.00106506	0.00116953	0.00106305	0.00105747	0.000930037	0.000830448	0.000789741	0.000732572	0.000764947	0.000893248	0.00104564	0.00145117	0.00189365	0.0020626	0.00203081	0.00195016	0.00189029	0.00181618	0.00202324	0.00213177	0.00226182	0.00230941	0.00227911	0.00242547	0.00243483	0.00230834	0.0020599	0.00191696	0.00178634	0.00189316	0.00208974							0.000398495	0.000291562			TRUE	1.02474e-13	TRUE	20.4618	5.56625	0.00043466	0.463738
44217	22-08-15_circadian_chx_3_44_shNS1_noCHX_Cell03_VirusA_	44	CRY1-mScarlet	CRY1	FALSE	RFP	shNS1	0.00241062	0.00853617	48	3	CRY1-mScarlet	0.00371805	0.0031954	0.00299274	0.00311695	0.0029322	0.00246312	0.00259891	0.00235635	0.00301036	0.00243862	0.00246561	0.00240208	0.0024203	0.00264514	0.00241062	0.00222078	0.00202916	0.0019328	0.00205459	0.00179291	0.00185104	0.00180759	0.00154365	0.0015378	0.00140806	0.00166107	0.00172265	0.0019334	0.00210665	0.00215476	0.0024273	0.00265589	0.00317323	0.00322201	0.00305522	0.00292768	0.00245266	0.00232425	0.00215541	0.0022305	0.00216895	0.00213884	0.0022688	0.0026525	0.00286927	0.00260445	0.00233962	0.00206677	0.00266435	0.00296973	0.00335265	0.00359582	0.00364248	0.00347077	0.00346119	0.0033773	0.00293563	0.00258624	0.00200619	0.00153891	0.00131197	0.0012828	0.00130308	0.0016213	0.00204056			0.000398495	0.000291562			TRUE	1.83511e-07	FALSE	32	6.06859	0.00051437	1.95003
44218	22-08-15_circadian_chx_3_44_shNS1_noCHX_Cell03_VirusA_	44	CRY1-mScarlet	CRY1	FALSE	RFP	shNS1	0.00131963	0.00923165	48	3	CRY1-mScarlet	0.00124956	0.000966447	0.00079528	0.000691196	0.000849198	0.0010072	0.00116999	0.000989801	0.000983159	0.000973251	0.00111167	0.00113995	0.00132876	0.00130657	0.00117313	0.000972031	0.000954175	0.000959515	0.0010218	0.000924664	0.00103232	0.00103811	0.00103194	0.00100212	0.00102844	0.00106358	0.0019426	0.00129865	0.00194938	0.00131963	0.00123381	0.00124411	0.00128844	0.00157635	0.0017225	0.00178711	0.00172984	0.00155831	0.00147358	0.00134223	0.00133983	0.00134436	0.001244	0.00121968	0.00137358	0.00123745	0.00144249	0.00153962	0.00165949	0.00181105	0.00191673	0.00210458	0.00220382	0.00249823	0.00285096	0.00314699	0.00339439	0.00337333	0.00329017	0.00321496	0.00318246	0.00295788	0.00288795	0.00260627	0.00246125			0.000398495	0.000291562			TRUE	0.99984	FALSE	19.0005	15.8937	9.89734e-05	4.33388
44219	22-08-15_circadian_chx_3_44_shNS1_noCHX_Cell03_VirusA_	44	CRY1-mScarlet	CRY1	FALSE	RFP	shNS1	0.00214431	0.0103393	48	3	CRY1-mScarlet	0.000945698	0.000831614	0.000699354	0.000771715	0.000980685	0.00119674	0.00135625	0.00148542	0.00189107	0.00257848	0.00293824	0.00325479	0.00381604	0.00324202	0.00338924	0.002935	0.00249545	0.00213904	0.00201285	0.00190403	0.0018516	0.00170666	0.0015934	0.00142685	0.00120892	0.00109407	0.00105332	0.00112387	0.00133492	0.00148808	0.00179293	0.00196266	0.00213582	0.00239974	0.00255348	0.00300422	0.00327803	0.00344264	0.00347022	0.00339229	0.00333196	0.00331773	0.00341001	0.00329682	0.00331318	0.00292417	0.00253895	0.00214431	0.00191194	0.00173174	0.00162101	0.00151028	0.0013962	0.00176735	0.00208945	0.0025724	0.00298812	0.00317178	0.00330032	0.00380098	0.00395768	0.00376468	0.00351941	0.00334485	0.00294966			0.000398495	0.000291562			TRUE	0	TRUE	25.8583	14.757	0.00109717	1.79437
44220	22-08-15_circadian_chx_3_44_shNS1_noCHX_Cell03_VirusA_	44	CRY1-mScarlet	CRY1	FALSE	RFP	shNS1	0.00202877	0.0128265	48	3	CRY1-mScarlet	0.00305156	0.00305112	0.00301803	0.00300486	0.00297045	0.00331096	0.00338285	0.00296456	0.00254626	0.00211529	0.00236484	0.00242353	0.00252309	0.00248724	0.00225628	0.00198936	0.00180406	0.00185227	0.00186056	0.00210654	0.00235396	0.00253143	0.00250647	0.00252551	0.00282401	0.00283431	0.00302214	0.00338205	0.00343234	0.00320454	0.00299127	0.00279804	0.00249067	0.00232232	0.00209258	0.00189804	0.0017518	0.00160314	0.00142133	0.0015281	0.00162961	0.00177102	0.00176329	0.0019971	0.00202877	0.00201665	0.00210982	0.00186758	0.00170584	0.00161499	0.00154065	0.00148204	0.00148999	0.00144309	0.00151519	0.0016444	0.00167225	0.00152307	0.00143878	0.00139612	0.00136561	0.0013351	0.00130366	0.00141946	0.00144977			0.000398495	0.000291562			TRUE	0	TRUE	24.143	4.79282	0.000610181	4.96141
44221	22-08-15_circadian_chx_3_44_shNS1_noCHX_Cell03_VirusA_	44	CRY1-mScarlet	CRY1	FALSE	RFP	shNS1	0.00241042	0.0102821	48	3	CRY1-mScarlet	0.00288062	0.00288567	0.00289495	0.00286953	0.00266891	0.00241036	0.00217691	0.00186632	0.00188949	0.00192595	0.00191359	0.00209103	0.00240556	0.0024593	0.00264537	0.00293165	0.00306626	0.00308485	0.00311679	0.00352152	0.00379805	0.00384898	0.00395259	0.0038458	0.00365042	0.00343522	0.00306899	0.00260367	0.0024758	0.00201753	0.00196411	0.00204241	0.00221536	0.00242298	0.00244892	0.00235311	0.00226594	0.00224692	0.00193986	0.00185763	0.00189988	0.00200112	0.00205689	0.00215215	0.00210043	0.00208705	0.0020715	0.00207928	0.00238517	0.00268864	0.00277952	0.00285527	0.00272116	0.00262175	0.00243136	0.00240534	0.00241042	0.00253642	0.00258614	0.00246169	0.00238723	0.00216287	0.00198404	0.00192103	0.00190341			0.000398495	0.000291562			TRUE	1.03298e-10	TRUE	31.2546	24.0178	0.000718693	4.82119
44222	22-08-15_circadian_chx_3_44_shNS1_noCHX_Cell03_VirusA_	44	CRY1-mScarlet	CRY1	FALSE	RFP	shNS1	0.00196362	0.012066	48	3	CRY1-mScarlet	0.00271336	0.00268676	0.0024733	0.00260751	0.00243085	0.00286415	0.00311631	0.00280083	0.00248536	0.00216032	0.00204918	0.00212778	0.00210487	0.00180189	0.0017624	0.00141525	0.00151266	0.00178954	0.00200668	0.00226851	0.00225754	0.00227583	0.00209622	0.00208361	0.00231693	0.00243216	0.00227916	0.00195367	0.00197356	0.00179722	0.00173997	0.001849	0.00210936	0.00228863	0.00214148	0.00201316	0.00180504	0.00161635	0.00145201	0.00143888	0.00157393	0.00151683	0.00140124	0.00138634	0.00134205	0.00132598	0.00135684	0.00120849	0.00124121	0.00125319	0.00131725	0.00137703	0.00130114	0.00137943	0.00152036	0.00167116	0.00198424	0.00209211	0.00202871	0.00185045								0.000398495	0.000291562			TRUE	8.80278e-06	FALSE	26.4006	2.6011	0.000274245	4.5215
44223	22-08-15_circadian_chx_3_44_shNS1_noCHX_Cell03_VirusA_	44	CRY1-mScarlet	CRY1	FALSE	RFP	shNS1	0.00166162	0.0125455	48	3	CRY1-mScarlet				0.00221536	0.00188607	0.00173819	0.00161362	0.00152884	0.00164332	0.00172359	0.0018643	0.00182458	0.00192069	0.00183341	0.00197845	0.00198344	0.00206402	0.00194739	0.00157037	0.00151006	0.00138813	0.00155944	0.00138906	0.00142937	0.00153309	0.00155687	0.00136046	0.00129676	0.00130617	0.00139922	0.00138373	0.00153466	0.00152896	0.00168567	0.00216611	0.00275093	0.00318254	0.00334448	0.00324647	0.00324341	0.00334471	0.00293534	0.00278807	0.00281754	0.00263508	0.00251204	0.0024282	0.00206696	0.00186268	0.00158384	0.00150691	0.00135771	0.00125131	0.00113254	0.00127128	0.00150999	0.00165594	0.00170145	0.0016673	0.0016793	0.00157223	0.00150727	0.00130009	0.00116128	0.00114753			0.000398495	0.000291562			TRUE	9.51676e-07	FALSE	27.5221	10.6436	0.000554784	2.24512
44224	22-08-15_circadian_chx_3_44_shNS1_noCHX_Cell03_VirusA_	44	CRY1-mScarlet	CRY1	FALSE	RFP	shNS1	0.00140435	0.012452	48	3	CRY1-mScarlet	0.000803109	0.000899673	0.000854992	0.00080221	0.000884989	0.000856216	0.000798188	0.000819067	0.00092596	0.000844525	0.00082195	0.00090621	0.00103707	0.00102829	0.00115095	0.00128293	0.00138273	0.00148629	0.00132866	0.0014435	0.00142596	0.00133956	0.00126654	0.00124776	0.00112804	0.00104941	0.000893935	0.000910716	0.000933834	0.0010863	0.0014376	0.00177506	0.0019679	0.00195777	0.00181872	0.00163614	0.00147883	0.00131012	0.00115283	0.00115277	0.0013034	0.00150346	0.00181932	0.00193065	0.00208586	0.00204538	0.0020762	0.00238801	0.00265223	0.00291103	0.00289582	0.00292407	0.00267245	0.00247442	0.00237979	0.00240997	0.00240665	0.00247311	0.00238765	0.00232208	0.00218547	0.00207483						0.000398495	0.000291562			TRUE	0.0270526	FALSE	25.4431	20.7905	9.00392e-05	0.436235
44225	22-08-15_circadian_chx_3_44_shNS1_noCHX_Cell03_VirusA_	44	CRY1-mScarlet	CRY1	FALSE	RFP	shNS1	0.00113836	0.0133886	48	3	CRY1-mScarlet					0.00441964	0.00409873	0.00155644	0.00142051	0.00128458	0.00114453	0.00113836	0.00112574	0.00123487	0.00140575	0.00147051	0.00146542	0.00160713	0.00169676	0.00152976	0.00152643	0.00164442	0.00167636	0.00162399	0.00159413	0.00148124	0.00125793	0.00111109	0.000926259	0.000819363	0.000702562	0.000621011	0.000538478	0.000493436	0.000525051	0.000575969	0.000662953	0.000783978	0.000977165	0.00102959	0.0011283	0.00121382	0.00121213	0.00120384	0.00124497	0.00132479	0.00134015	0.00125163	0.00119726	0.00120691	0.00107925	0.00102083	0.000906096	0.000826026	0.000746432	0.000674646	0.000644375	0.00068039	0.000664829	0.000694949	0.000743894	0.000843171	0.000889033	0.0010162	0.00111657	0.0011679			0.000398495	0.000291562			TRUE	0.000200349	FALSE	25.387	10.7191	0.000348709	2.9437
44226	22-08-15_circadian_chx_3_44_shNS1_noCHX_Cell03_VirusA_	44	CRY1-mScarlet	CRY1	FALSE	RFP	shNS1	0.00224299	0.0720564	48	3	CRY1-mScarlet	0.00143854	0.00171889	0.00146102	0.00148873	0.00142547	0.00169459	0.00173964	0.00168649	0.00166586	0.00155433	0.00166426	0.00186661	0.00179119	0.00170444	0.0019419	0.00207417	0.00231588	0.00242816	0.00225648	0.00214486	0.00205359	0.00184454	0.00171668	0.00181758	0.00207214	0.0021049	0.00207082	0.00226478	0.002466	0.00229554	0.00200182	0.00164367	0.0018109	0.00183367	0.00196812	0.00189703	0.00201326	0.00209971	0.00229807	0.00256148	0.00254568	0.0025319	0.00243675	0.00256112	0.00278639	0.00287234	0.00321881	0.00331691	0.0032567	0.00316943	0.00309892	0.00296977	0.00284062	0.00270755	0.00242853	0.00253954	0.00287335	0.00339479	0.00292417	0.00279273	0.00287842	0.00290806	0.00278188	0.00261134	0.00224299			0.000398495	0.000291562			TRUE	2.81467e-05	FALSE	26.704	21.5656	0.000226795	6.21974
44227	22-08-15_circadian_chx_3_44_shNS1_noCHX_Cell03_VirusA_	44	CRY1-mScarlet	CRY1	FALSE	RFP	shNS1	0.00121851	0.0584451	48	3	CRY1-mScarlet	0.000765526	0.000676848	0.000634258	0.000618988	0.000651344	0.000758284	0.000934229	0.000992436	0.000966628	0.000918275	0.000859368	0.00100958	0.00109879	0.00114178	0.00102872	0.0011181	0.00144171	0.00145063	0.00147301	0.00152554	0.00152097	0.00149713	0.00149191	0.00147322	0.00143083	0.00138025	0.0012738	0.00120855	0.00121304	0.00124985	0.00122764	0.001056	0.000884363	0.000707521	0.000843783	0.000857221	0.00107055	0.00121851	0.00132891	0.00146481	0.00160769	0.0018753	0.00216475	0.00233333	0.00261962	0.00259409	0.00257906	0.00236727	0.0021346	0.00183992	0.0014175	0.0011331	0.000890111	0.000733816	0.000635494	0.000579853	0.000570262	0.000587832	0.000707347	0.00135119	0.00164928	0.00192653	0.00171746	0.00147724	0.00153303			0.000398495	0.000291562			TRUE	8.78075e-13	TRUE	26.6598	21.1427	0.00043174	0.0465351
44228	22-08-15_circadian_chx_3_44_shNS1_noCHX_Cell03_VirusA_	44	CRY1-mScarlet	CRY1	FALSE	RFP	shNS1	0.0015142	0.050214	48	3	CRY1-mScarlet	0.000975281	0.00116151	0.00124795	0.00139147	0.00144381	0.00151133	0.00156851	0.00162602	0.00163073	0.0015698	0.00151301	0.00153642	0.00140474	0.00143494	0.00147851	0.00160902	0.00160116	0.00156221	0.00149083	0.00142669	0.00134067	0.001471	0.00159933	0.0017536	0.00187158	0.00212682	0.00205889	0.0024169	0.00242117	0.00228303	0.00237083	0.00224703	0.002236	0.00220143	0.00204588	0.00189904	0.00180988	0.00166431	0.001633	0.00157732	0.0013542	0.00128441	0.00115466	0.00118075	0.00121299	0.00145302	0.00145065	0.0015142	0.00148585	0.00145792	0.00146757	0.00200204	0.002237	0.00176543	0.00196603	0.00243098	0.00130764	0.001149	0.00113996	0.00112707	0.00100613	0.000966346	0.00114299					0.000398495	0.000291562			TRUE	2.73411e-05	FALSE	26.5	20.0426	0.000292402	0.345545
44229	22-08-15_circadian_chx_3_44_shNS1_noCHX_Cell03_VirusA_	44	CRY1-mScarlet	CRY1	FALSE	RFP	shNS1	0.00230959	0.0868101	48	3	CRY1-mScarlet	0.0050549	0.00446019	0.00392702	0.00349774	0.00321113	0.00316905	0.00340828	0.00369062	0.00416219	0.00420648	0.00384272	0.00365006	0.00359287	0.00299446	0.00275042	0.00257852	0.00250578	0.0022283	0.00229115	0.00216717	0.00225474	0.00197119	0.00209553	0.00211341	0.00217066	0.0021376	0.00205607	0.00215424	0.00216335	0.00226133	0.00230959	0.00256418	0.0028254	0.00252112	0.00272787	0.00315664	0.00263555	0.00226089	0.00229971	0.0020979	0.00229367	0.00221819	0.00245498	0.00285227	0.00295444	0.00294566	0.00270744	0.00264413	0.00231108	0.00190758	0.00154229	0.00147064	0.0012454	0.00117519	0.00110868	0.0012845	0.00125199	0.00121948	0.00118598	0.00170653	0.00182641	0.00206388	0.00254694					0.000398495	0.000291562			TRUE	0.00115868	FALSE	32	4.50003	0.000445173	2.25801
44230	22-08-15_circadian_chx_3_44_shNS1_noCHX_Cell03_VirusA_	44	CRY1-mScarlet	CRY1	FALSE	RFP	shNS1	0.00132351	0.0539861	48	3	CRY1-mScarlet	0.00140773	0.0012016	0.00112339	0.00126972	0.0012639	0.00125993	0.00129378	0.0010888	0.000919156	0.000788182	0.00101145	0.00086781	0.00110833	0.00122221	0.00155014	0.00159674	0.00151676	0.00150341	0.00155753	0.00130212	0.00153226	0.00169119	0.00198388	0.00191896	0.00183355	0.0017775	0.00185148	0.00144305	0.0013982	0.00134491	0.00126166	0.000937772	0.000911705	0.000778181	0.000750837	0.000817659	0.000926623	0.00105722	0.00111933	0.00125728	0.00142024	0.001684	0.00190285	0.00224175	0.00238797	0.00231859	0.00239781	0.00238799	0.00210954	0.00160154	0.00126291	0.000987217	0.000816466	0.000623159	0.000487923	0.000403544	0.000388829	0.000562089	0.00158673	0.00254157	0.00357661	0.00386838	0.0037919	0.00253027				0.000398495	0.000291562			TRUE	0	TRUE	25.0704	22.993	0.000508944	6.26731
44231	22-08-15_circadian_chx_3_44_shNS1_noCHX_Cell03_VirusA_	44	CRY1-mScarlet	CRY1	FALSE	RFP	shNS1	0.00164303	0.05281	48	3	CRY1-mScarlet	0.00130785	0.0010695	0.00110358	0.000756141	0.000749957	0.000629094	0.000616023	0.000695175	0.00090434	0.00078441	0.00101814	0.00112955	0.00120873	0.00127901	0.0013546	0.00158812	0.0018499	0.0021142	0.00226079	0.00216124	0.00210145	0.00199296	0.00202268	0.00197923	0.00167139	0.00156323	0.00145507	0.00134363	0.00115983	0.00105257	0.000969282	0.00082448	0.000723115	0.000699672	0.00162358	0.00164303	0.00175752	0.00189887	0.0023177	0.00242341	0.0025012	0.00247645	0.00238331	0.00225218	0.00206192	0.00198081	0.00179897	0.00172624	0.00147076	0.00134075	0.00129426	0.00118606	0.00110872	0.00137675	0.00165059	0.00196338	0.00190357	0.00183911	0.00192937	0.00195954	0.00216227	0.00240057	0.00235538	0.00213711	0.00208646			0.000398495	0.000291562			TRUE	0	TRUE	23.674	19.4473	0.000652832	1.29483
44232	22-08-15_circadian_chx_3_44_shNS1_noCHX_Cell03_VirusA_	44	CRY1-mScarlet	CRY1	FALSE	RFP	shNS1	0.00106143	0.0579204	48	3	CRY1-mScarlet	0.00108317	0.00105509	0.000886199	0.000725716	0.000627786	0.000518384	0.000470753	0.000498157	0.000453587	0.000429432	0.000496645	0.000441111	0.000441635	0.000456818	0.000517544	0.000655584	0.000886662	0.00124902	0.00121268	0.00124891	0.00117066	0.00103376	0.000919363	0.000788761	0.000793904	0.00074971	0.000759569	0.000678331	0.00069559	0.000643195	0.000625869	0.000585643	0.000588554	0.000694219	0.00100107	0.00120754	0.00145551	0.00155968	0.00182856	0.00170834	0.00165907	0.00167362	0.0013651	0.00137235	0.0013502	0.00140977	0.0014833	0.00159525	0.00154454	0.00138141	0.00121836	0.00110818	0.0010555	0.00106143	0.000986286	0.00112502	0.00122173	0.00134238	0.00149956	0.00155842	0.0016497	0.00166887	0.00180069	0.00184624	0.00179723			0.000398495	0.000291562			TRUE	2.78947e-09	TRUE	22.0192	20.3193	0.000364537	1.61551
44233	22-08-15_circadian_chx_3_44_shNS1_noCHX_Cell03_VirusA_	44	CRY1-mScarlet	CRY1	FALSE	RFP	shNS1	0.00141493	0.0576315	48	3	CRY1-mScarlet	0.000481397	0.000468329	0.000460347	0.000547586	0.000523957	0.000584323	0.000568284	0.000558406	0.000548693	0.000517325	0.000555212	0.000492134	0.000455075	0.000375662	0.000381099	0.000407431	0.000502971	0.000589176	0.000745127	0.000923668	0.000877974	0.00104367	0.0012271	0.00143373	0.00207141	0.00256409	0.00257078	0.00228923	0.00229178	0.00218477	0.00190795	0.0016325	0.00155609	0.00153126	0.00143805	0.00141493	0.00154288	0.00169067	0.00171495	0.00174512	0.00186648	0.00189008	0.0019809	0.0022833	0.00236577	0.00234986	0.00269225	0.00283593	0.00268604	0.00242604	0.00221484	0.00211698	0.0019659	0.00173143	0.00151348	0.00126961	0.00102334	0.00088015	0.000837769	0.000957409	0.00103918	0.00104366	0.00112684	0.00120163	0.00183198			0.000398495	0.000291562			TRUE	0.36923	FALSE	18.5	10.4915	0.000268705	0.172692
44234	22-08-15_circadian_chx_3_44_shNS1_noCHX_Cell03_VirusA_	44	CRY1-mScarlet	CRY1	FALSE	RFP	shNS1	0.00138001	0.0411295	48	3	CRY1-mScarlet	0.00105331	0.00102943	0.000630284	0.00060399	0.000753815	0.000742779	0.000965194	0.000971567	0.00170058	0.00185397	0.00189634	0.00186127	0.00187374	0.00187504	0.0020663	0.00211273	0.00201337	0.00179744	0.00162257	0.00130125	0.000982049	0.000963714	0.000986953	0.000994947	0.000846078	0.00079812	0.000708808	0.000766144	0.000991991	0.00120574	0.00137947	0.00133756	0.00133434	0.00162836	0.00192238	0.00222531	0.00215333	0.00235645	0.00215158	0.00227614	0.00260365	0.00293814	0.00338551	0.00342126	0.00317976	0.00262303	0.0024648	0.00188248	0.00155249	0.00117298	0.00102697	0.000839649	0.000847439	0.00110712	0.00138001	0.00164396	0.00167334	0.00166785	0.00168474	0.00164446	0.000975049	0.000828457	0.000784322	0.0006924	0.000541412			0.000398495	0.000291562			TRUE	9.95715e-12	TRUE	26.4297	15.2774	0.000705572	1.49602
44235	22-08-15_circadian_chx_3_44_shNS1_noCHX_Cell03_VirusA_	44	CRY1-mScarlet	CRY1	FALSE	RFP	shNS1	0.00202413	0.0457104	48	3	CRY1-mScarlet	0.00124826	0.00130539	0.0015051	0.00175602	0.00194149	0.00215716	0.00208692	0.00209747	0.00206222	0.00179864	0.00186487	0.00160687	0.0016014	0.0018264	0.00180501	0.00197772	0.002049	0.00193333	0.00164552	0.00152928	0.0013612	0.00135767	0.0013633	0.0013338	0.00145307	0.00164262	0.00185356	0.001849	0.00178414	0.00178162	0.00187691	0.00166448	0.00194702	0.00235295	0.00246678	0.00287867	0.00296377	0.00283206	0.00262054	0.00227746	0.00227003	0.00213757	0.0019359	0.00192989	0.00174657	0.00202413	0.00193137	0.00212386	0.0024343	0.00239014	0.00217274	0.00217621	0.00244514	0.00256029	0.00261777	0.00261856	0.00234917	0.00251757	0.00235508	0.00300386	0.00257372	0.0024966	0.00232853	0.00236423	0.00208515			0.000398495	0.000291562			TRUE	3.49035e-06	FALSE	26.8385	11.5837	0.000376716	2.24227
44236	22-08-15_circadian_chx_3_44_shNS1_noCHX_Cell03_VirusA_	44	CRY1-mScarlet	CRY1	FALSE	RFP	shNS1	0.00108037	0.0571184	48	3	CRY1-mScarlet	0.000538683	0.000608038	0.000595301	0.000518966	0.000497742	0.000499922	0.000585584	0.000870175	0.000874283	0.000888258	0.00107123	0.00095203	0.00104172	0.00108037	0.00106927	0.000941432	0.000975305	0.000751558	0.000594842	0.000628856	0.000613197	0.000682243	0.000801923	0.000756308	0.000865472	0.000933875	0.000881268	0.000937742	0.000994217	0.0010524	0.000995853	0.00122719	0.00146454	0.00165869	0.00157437	0.00152082	0.00164778	0.00170331	0.00171895	0.00178149	0.0019868	0.00215713	0.00192986	0.00179502	0.00159825	0.00142442	0.00129105	0.00136578	0.0013202	0.0013501	0.00123901	0.00120075	0.00117439	0.00122999	0.00127039	0.00136327	0.00133726	0.00141179	0.00139087	0.00140563	0.00145072	0.00129036	0.00112617	0.00104767	0.000975583			0.000398495	0.000291562			TRUE	0.00156279	FALSE	25.7747	15.5385	0.000186024	1.63006
44237	22-08-15_circadian_chx_3_44_shNS1_noCHX_Cell03_VirusA_	44	CRY1-mScarlet	CRY1	FALSE	RFP	shNS1	0.00153761	0.0472075	48	3	CRY1-mScarlet	0.00118139	0.00128395	0.00124496	0.00125041	0.00123755	0.0013096	0.00133669	0.00151401	0.00164772	0.00181958	0.00202271	0.00197246	0.00186291	0.0018372	0.00165199	0.00149171	0.00140473	0.00135394	0.00124321	0.00126981	0.00119936	0.00106815	0.00101035	0.00106256	0.00116055	0.00142999	0.00165005	0.00183885	0.00184408	0.00210188	0.00227347	0.00234056	0.0023979	0.00230859	0.00237529	0.00235074	0.00216435	0.00197797	0.00178594	0.00182354	0.00197839	0.00176062	0.00152267	0.00151159	0.00131609	0.00138672	0.00144366	0.00127665	0.00114018	0.00123342	0.00127237	0.00140097	0.00196528	0.00187409	0.00177954	0.00164999	0.00149003	0.00153761	0.00132003	0.00140918	0.00155624	0.0016429	0.00170297	0.00205716	0.0020434			0.000398495	0.000291562			TRUE	4.8167e-12	TRUE	22.2078	12.6817	0.000449238	3.7093
44238	22-08-15_circadian_chx_3_44_shNS1_noCHX_Cell03_VirusA_	44	CRY1-mScarlet	CRY1	FALSE	RFP	shNS1	0.0019973	0.0472127	48	3	CRY1-mScarlet	0.000983392	0.000963056	0.000993476	0.00124077	0.00144867	0.00183824	0.00231213	0.00256724	0.00276356	0.00294065	0.00323012	0.00303609	0.00321778	0.00340873	0.00336039	0.00367695	0.00340537	0.00280047	0.00241715	0.0019973	0.00147369	0.00134772	0.00128926	0.00132852	0.00156098	0.00182832	0.00212609	0.00254076	0.0024947	0.00308499	0.00336522	0.0033173	0.00335679	0.00351429	0.00323656	0.00333545	0.00295292	0.00242362	0.00220444	0.00194096	0.00183107	0.00161583	0.00140322	0.00124759	0.00102353	0.0009903	0.00102315	0.00110039	0.00125288	0.00129026	0.00132394	0.00163838	0.00185798	0.00192671	0.00218473	0.00215309	0.00214302	0.00219059	0.00219428	0.00220191	0.00174541	0.00159892	0.00161979	0.00128066	0.00114488			0.000398495	0.000291562			TRUE	0	TRUE	21.0744	13.2148	0.00115886	4.08778
44239	22-08-15_circadian_chx_3_44_shNS1_noCHX_Cell03_VirusA_	44	CRY1-mScarlet	CRY1	FALSE	RFP	shNS1	0.000920285	0.0577896	48	3	CRY1-mScarlet	0.000832253	0.000977382	0.00107742	0.00115101	0.00120101	0.00112536	0.00133042	0.00142481	0.00148066	0.00153087	0.00150138	0.00153348	0.00133261	0.00129056	0.00143737	0.00125966	0.00111705	0.000954804	0.00075443	0.0006813	0.000746902	0.000970687	0.00111298	0.00138186	0.00134968	0.00111505	0.00112025	0.000981595	0.000823318	0.000756191	0.000678687	0.000845431	0.000630206	0.000574767	0.000710577	0.000658691	0.000663477	0.000659018	0.000740221	0.000898486	0.000943969	0.00090141	0.000918785	0.000807296	0.000711013	0.000681899	0.000733773	0.00084945	0.00095922	0.000866958	0.000798784	0.000876835	0.000899116	0.000920285	0.000921335	0.000944556	0.000895424	0.000882418	0.000856187	0.000891797	0.000804355	0.00111109	0.00118752	0.00136827	0.00103383			0.000398495	0.000291562			FALSE	0.980794	FALSE	24.5	11.9208	4.76691e-05	2.96955
44240	22-08-15_circadian_chx_3_44_shNS1_noCHX_Cell03_VirusA_	44	CRY1-mScarlet	CRY1	FALSE	RFP	shNS1	0.000822142	0.0433748	48	3	CRY1-mScarlet	0.00101994	0.00155496	0.00248081	0.00259993	0.00260496	0.00261197	0.00247824	0.0022651	0.00218323	0.00232768	0.00244787	0.00219608	0.00184213	0.00190692	0.00165669	0.00154525	0.00148977	0.00124609	0.00102501	0.00089013	0.000773961	0.000770056	0.000785084	0.000711255	0.000631426	0.00061546	0.000639581	0.000708552	0.000761269	0.000804907	0.00089774	0.000903102	0.000944623	0.000917836	0.000976947	0.000916576	0.000798566	0.000778398	0.000837549	0.000768125	0.000770535	0.000685377	0.000589313	0.000580003	0.000567165	0.000569385	0.000596454	0.000623898	0.000692408	0.00077051	0.000729384	0.000815737	0.00515829	0.000956732	0.000834849	0.00081596	0.000724326	0.000801498	0.000843444	0.000822142	0.000803743	0.000830096	0.000750162	0.000732338	0.000729478			0.000398495	0.000291562			FALSE	0.000736421	FALSE	25.7333	6.92489	0.000228813	3.74593
44241	22-08-15_circadian_chx_3_44_shNS1_noCHX_Cell03_VirusA_	44	CRY1-mScarlet	CRY1	FALSE	RFP	shNS1	0.000705669	0.0566421	48	3	CRY1-mScarlet	0.000672699	0.000705669	0.000614046	0.000575859	0.000525088	0.000437111	0.000486532	0.000550663	0.000517483	0.000601354	0.000697544	0.000589361	0.000512793	0.000418034	0.000380691	0.00041944	0.000395875	0.000483882	0.000494723	0.000530731	0.000579812	0.000549529	0.000550818	0.00053372	0.000465556	0.000399409	0.000463822	0.000552156	0.000687358	0.000806143	0.000844796	0.000848408	0.00077241	0.000712522	0.000670128	0.000668522	0.000684629	0.000752725	0.000858163	0.000948774	0.00117795	0.00141847	0.00159059	0.00172673	0.00181491	0.00176574	0.00175327	0.00182012	0.00179184	0.00162538	0.00146664	0.00147932	0.00138287	0.00127091	0.00126013	0.00120106	0.0012376	0.00140412	0.00136358	0.00142106	0.00148556	0.00167709	0.00126011					0.000398495	0.000291562			TRUE	0.913646	FALSE	28.295	1.53153	9.69881e-05	4.03559
44242	22-08-15_circadian_chx_3_44_shNS1_noCHX_Cell03_VirusA_	44	CRY1-mScarlet	CRY1	FALSE	RFP	shNS1	0.000770367	0.0419577	48	3	CRY1-mScarlet	0.00136924	0.00142149	0.00141403	0.00131113	0.00142921	0.00133024	0.00121469	0.0013384	0.00147984	0.00162166	0.0016644	0.00149045	0.00127083	0.000997509	0.000874501	0.00086321	0.000816888	0.000713683	0.000659795	0.000593242	0.000555932	0.000519541	0.000549055	0.000494319	0.000516244	0.000455424	0.000455581	0.000450252	0.000471607	0.00050085	0.000523278	0.000590203	0.000650874	0.000651749	0.000644974	0.000587516	0.000584958	0.000719082	0.000872829	0.000770367	0.000719618	0.000690637	0.000585324	0.000563999	0.000646078	0.00072722	0.000719736	0.000712253	0.000704542	0.00104407	0.00159068	0.00175444	0.00208374	0.00218076	0.00197164	0.00175985	0.00155209	0.00132303	0.00129862	0.00119862	0.00138191							0.000398495	0.000291562			TRUE	1.06588e-05	FALSE	32	5.75003	0.000253498	2.01258
44243	22-08-15_circadian_chx_3_44_shNS1_noCHX_Cell03_VirusA_	44	CRY1-mScarlet	CRY1	FALSE	RFP	shNS1	0.00158851	0.044422	48	3	CRY1-mScarlet	0.00137566	0.00144757	0.00148701	0.00163072	0.00164823	0.00196963	0.00203221	0.00186412	0.0018215	0.00148609	0.00133066	0.00115132	0.00114021	0.00121138	0.001123	0.00100501	0.000920496	0.000804895	0.000751824	0.000710859	0.000717855	0.00073566	0.000841546	0.000935853	0.00102917	0.0012435	0.00142032	0.00162719	0.00159463	0.00159515	0.00155229	0.00147805	0.00146978	0.00145709	0.00138187	0.00125914	0.00120353	0.00125488	0.00125557	0.00138779	0.00162647	0.00199194	0.00201104	0.0021733	0.00209377	0.00203397	0.00208574	0.00200241	0.00196808	0.00179018	0.00158851	0.00190139	0.0020047	0.0022542	0.00272816	0.00285332	0.00238637	0.00265686	0.002536	0.00215939	0.00211732	0.00216901	0.00200798					0.000398495	0.000291562			TRUE	2.07094e-05	FALSE	19.5699	8.63866	0.000353918	0.0711045
44244	22-08-15_circadian_chx_3_44_shNS1_noCHX_Cell03_VirusA_	44	CRY1-mScarlet	CRY1	FALSE	RFP	shNS1	0.00134989	0.0633309	48	3	CRY1-mScarlet		0.000705023	0.000649017	0.000754722	0.00123853	0.00164005	0.00225448	0.00197193	0.00199543	0.002027	0.00194393	0.0018661	0.00176332	0.00147346	0.00121351	0.000985844	0.0011759	0.00138362	0.00144048	0.00154064	0.00135375	0.00120229	0.00101974	0.000916568	0.00081653	0.000757202	0.000707754	0.000631739	0.000538284	0.000676362	0.00079442	0.000829742	0.000916674	0.000855721	0.00109688	0.00116153	0.00158425	0.00134603	0.00186193	0.00215269	0.00208841	0.00165731	0.00181509	0.00159585	0.00181574	0.00205186	0.00174636	0.00209132	0.00168829	0.00189569	0.00185167	0.00173647	0.00182505	0.00159688	0.00152008	0.00144134	0.00128	0.00124892	0.00122081	0.00115141	0.00117185	0.00115638	0.00107631	0.001005	0.000906719			0.000398495	0.000291562			TRUE	5.69333e-12	TRUE	31.9351	11.8004	0.000615878	0.839039
44245	22-08-15_circadian_chx_3_44_shNS1_noCHX_Cell03_VirusA_	44	CRY1-mScarlet	CRY1	FALSE	RFP	shNS1	0.00096245	0.0608706	48	3	CRY1-mScarlet		0.00204206	0.00152855	0.00145792	0.00113554	0.000898908	0.000881348	0.00087262	0.000702505	0.00138609	0.00161385	0.00166471	0.00241019	0.00219276	0.00207788	0.0012534	0.00145371	0.00149418	0.00151027	0.00132882	0.00114737	0.000960413	0.000859942	0.000789827	0.000651229	0.000621084	0.000718655	0.000795175	0.000904268	0.000905353	0.0010737	0.00119032	0.00152835	0.00160356	0.000890245	0.000842815	0.000854103	0.000816611	0.000869266	0.000821261	0.000802489	0.000749098	0.000735282	0.000711797	0.000661371	0.000568786	0.000659441	0.000640301	0.000614809	0.000964488	0.000721173	0.000522657	0.000669237	0.000895804	0.000989221	0.00107525	0.000984791	0.00100529	0.00098462	0.00116574	0.00140736	0.00162442	0.00150995	0.00133118	0.00132876			0.000398495	0.000291562			FALSE	0.000343314	FALSE	18.0832	14.293	0.000338195	5.42862
44246	22-08-15_circadian_chx_3_44_shNS1_noCHX_Cell03_VirusA_	44	CRY1-mScarlet	CRY1	FALSE	RFP	shNS1	0.000780459	0.0528726	48	3	CRY1-mScarlet				0.0016827	0.00237812	0.00334787	0.00344271	0.00362548	0.00326191	0.0043669	0.00290694	0.002302	0.00169705	0.00107377	0.00114883	0.00118359	0.00123796	0.00117559	0.00103171	0.00115454	0.00121442	0.0012218	0.00117171	0.00106219	0.0011804	0.00118189	0.000978009	0.00112552	0.00101423	0.000941946	0.000952517	0.000797278	0.000763641	0.000678424	0.000646869	0.000589844	0.000641989	0.000734598	0.000819674	0.000827885	0.000735202	0.000652201	0.000502997	0.00041194	0.000369849	0.000342221	0.000323018	0.000316864	0.000354823	0.000359245	0.000426272	0.000511351	0.000519929	0.000526671	0.000538988	0.000524906	0.000526372	0.000627901	0.000632501	0.000581861	0.000563901	0.000585481	0.000516703	0.000717754	0.000751789			0.000398495	0.000291562			FALSE	0.306544	FALSE	24.1394	5.2121	0.000230915	4.85395
44247	22-08-15_circadian_chx_3_44_shNS1_noCHX_Cell03_VirusA_	44	CRY1-mScarlet	CRY1	FALSE	RFP	shNS1	0.00130468	0.0551189	48	3	CRY1-mScarlet	0.00146639	0.00168296	0.00152429	0.00143841	0.00146013	0.00123788	0.00111256	0.00121938	0.00102511	0.00088043	0.000911892	0.000805763	0.000706389	0.000640463	0.000714595	0.00103971	0.00148939	0.00158477	0.00141769	0.00126705	0.00120157	0.00110491	0.00114647	0.00119767	0.00126538	0.00118737	0.00118046	0.00117732	0.000989126	0.000839495	0.000619572	0.000606518	0.00057796	0.000615471	0.000758323	0.000928157	0.00103719	0.00102394	0.00113225	0.0014901	0.00181951	0.0016182	0.00159319	0.00170538	0.00169069	0.00174017	0.00200862	0.00177369	0.00170806	0.00154466	0.00144223	0.00161897	0.00160103	0.00165115	0.00145965	0.00136221	0.00118986	0.00130468	0.00176479	0.00199787	0.00227262	0.00277388	0.00327514	0.00379158	0.00401142			0.000398495	0.000291562			TRUE	3.3914e-12	TRUE	21.3669	1.64798	0.000409617	1.06401
44248	22-08-15_circadian_chx_3_44_shNS1_noCHX_Cell03_VirusA_	44	CRY1-mScarlet	CRY1	FALSE	RFP	shNS1	0.00321616	0.0364697	48	3	CRY1-mScarlet	0.00336132	0.00352731	0.00353837	0.00372439	0.00343753	0.00321616	0.0030735	0.00275178	0.00270221	0.00244219	0.00227318	0.00187024	0.00155284	0.00165637	0.00180055	0.00209881	0.00254258	0.00291161	0.00321615	0.0035956	0.00375194	0.0040216	0.00432424	0.00432404	0.0045429	0.00467415	0.00476617	0.00485819	0.004953	0.00484712	0.00452886	0.00383916	0.00340508	0.00291073	0.00260629	0.00248315	0.00250204	0.00231991	0.00243437	0.00258334	0.00287779	0.00348925	0.0041477	0.00500852	0.00527127	0.00503444	0.0047976	0.00455359	0.00410371	0.00386442	0.00405002	0.0039225	0.00395918	0.0035692	0.00313046	0.00290801	0.00244005	0.00204083	0.0018292	0.00176348	0.00182265	0.00191867	0.00206979	0.00226983	0.00239639			0.000398495	0.000291562			TRUE	1.23257e-12	TRUE	24.4948	0.930269	0.00126545	5.79073
44249	22-08-15_circadian_chx_3_44_shNS1_noCHX_Cell03_VirusA_	44	CRY1-mScarlet	CRY1	FALSE	RFP	shNS1	0.00115279	0.0668104	48	3	CRY1-mScarlet					0.00124754	0.00106098	0.000804984	0.000596478	0.000578471	0.000533271	0.000720252	0.000826797	0.00121322	0.0013742	0.00144371	0.00158265	0.00135371	0.0013469	0.00117385	0.00102721	0.000744927	0.000810021	0.00115279	0.00147871	0.00170829	0.00157972	0.00145378	0.00125363	0.0012194	0.00111307	0.000981714	0.000910703	0.000907556	0.000884443	0.000918018	0.000929609	0.000931353	0.00101726	0.00108095	0.00112042	0.00109694	0.000995102	0.000870216	0.000772514	0.000770634	0.000665996	0.000792198	0.000982922	0.0012145	0.00130716	0.00134343	0.00128563	0.00122433	0.00127721	0.00147877	0.00167575	0.00192611	0.00201149	0.00188126	0.00187848	0.0016672	0.00162944	0.00142591	0.00130505	0.00112059			0.000398495	0.000291562			TRUE	0.113497	FALSE	32	23.4994	0.000209021	4.81069
44250	22-08-15_circadian_chx_3_44_shNS1_noCHX_Cell03_VirusA_	44	CRY1-mScarlet	CRY1	FALSE	RFP	shNS1	0.00145239	0.0522741	48	3	CRY1-mScarlet	0.000841746	0.000788871	0.00081262	0.00101662	0.000989596	0.00105648	0.000990431	0.00107293	0.00112261	0.001225	0.00128252	0.00128736	0.00141661	0.00157518	0.00156616	0.00162337	0.00161848	0.00158807	0.00146997	0.00135518	0.00113266	0.00100412	0.000931205	0.00103703	0.00154819	0.0018977	0.00190888	0.0018166	0.00158155	0.00151824	0.00145071	0.00130741	0.00120361	0.00120037	0.00122387	0.00147837	0.00156622	0.00161447	0.00155407	0.00152821	0.00159258	0.00149125	0.00140865	0.00138001	0.00128735	0.00116522	0.00121798	0.00114527	0.00117583	0.00122769	0.00125653	0.00145239	0.00170865	0.00194686	0.0021725	0.00263722	0.00291186	0.00284342	0.00281823	0.00262866	0.002682	0.00265067	0.00271269	0.00386999	0.00456789			0.000398495	0.000291562			TRUE	0.047705	FALSE	23.4362	13.9909	0.000127215	2.83456
44251	22-08-15_circadian_chx_3_44_shNS1_noCHX_Cell03_VirusA_	44	CRY1-mScarlet	CRY1	FALSE	RFP	shNS1	0.00147948	0.0406005	48	3	CRY1-mScarlet	0.000733944	0.00105956	0.00133263	0.00160114	0.00187341	0.00219408	0.00234078	0.00248747	0.00263861	0.00297144	0.00314176	0.00333284	0.00359284	0.00350694	0.00318188	0.00286724	0.00281682	0.00215838	0.0018246	0.00160627	0.00134633	0.00135755	0.00144339	0.00160957	0.00174665	0.00176679	0.00168378	0.00159601	0.00141864	0.00135252	0.00145633	0.00130687	0.00114786	0.00117773	0.00129237	0.00136375	0.00131087	0.00133351	0.0014173	0.00149431	0.00147948	0.00146156	0.00153266	0.0016749	0.00166671	0.00157923	0.00150756	0.00133228	0.00127362	0.00110241	0.00103362	0.00108806	0.00112668	0.00107711	0.0010723	0.001081	0.00117492	0.00114307	0.00123285	0.00135485	0.00140832	0.00189128	0.00176744	0.00222132	0.00248505			0.000398495	0.000291562			TRUE	0.000307702	FALSE	32	14.4246	0.000649161	0.309326
44252	22-08-15_circadian_chx_3_44_shNS1_noCHX_Cell03_VirusA_	44	CRY1-mScarlet	CRY1	FALSE	RFP	shNS1	0.000931358	0.0521929	48	3	CRY1-mScarlet	0.000683136	0.000642704	0.000539822	0.000541182	0.000579254	0.000653256	0.00066152	0.000671907	0.000753501	0.000753684	0.000704554	0.000644039	0.000644197	0.000610516	0.000609589	0.000693148	0.00088176	0.00104307	0.00136803	0.00159495	0.00168446	0.00189604	0.00190344	0.0020361	0.00198802	0.00200287	0.00198446	0.00196395	0.00178976	0.00158153	0.00135165	0.0011415	0.000931358	0.000714844	0.00103054	0.000973029	0.00108694	0.00134065	0.00153389	0.00170464	0.0017378	0.0016118	0.00149874	0.00142649	0.00128628	0.00117183	0.00119849	0.00134162	0.0012108	0.00102242	0.000972282	0.000828772	0.000739492	0.000705014	0.000690145	0.000597944	0.000561439	0.000520695	0.000408891	0.000437405	0.00040656	0.000411079	0.000396748	0.000386407	0.000397066			0.000398495	0.000291562			TRUE	0.00720204	FALSE	29.0755	23.7744	0.000436246	5.23513
44253	22-08-15_circadian_chx_3_44_shNS1_noCHX_Cell03_VirusA_	44	CRY1-mScarlet	CRY1	FALSE	RFP	shNS1	0.000826063	0.0584765	48	3	CRY1-mScarlet	0.000826063	0.00107147	0.00504688	0.00485459	0.00428329	0.00385475	0.00309925	0.00105877	0.000992866	0.00083569	0.000696837	0.000654137	0.00232489	0.00209496	0.00171393	0.00154971	0.00135861	0.00120142	0.0010293	0.000909456	0.000813993	0.00070875	0.000688089	0.000630214	0.000564497	0.000506504	0.000488371	0.000593688	0.000671342	0.000842038	0.000916986	0.000912351	0.000942395	0.00102196	0.00100994	0.00112221	0.00117536	0.00127128	0.0013177	0.00139176	0.00123938	0.00113155	0.00104938	0.000934913	0.000727225	0.000709599	0.000662398	0.000553075	0.000533179	0.000462344	0.000391418	0.000433332	0.000443374	0.000410853	0.000454541	0.000515286	0.000557583	0.000582393	0.000590053	0.000552293	0.000597269	0.000579922	0.000562576	0.000544703	0.000504414			0.000398495	0.000291562			FALSE	0.00454552	FALSE	31.6184	3.71739	0.000515533	2.51662
44254	22-08-15_circadian_chx_3_44_shNS1_noCHX_Cell03_VirusA_	44	CRY1-mScarlet	CRY1	FALSE	RFP	shNS1	0.00158163	0.0843839	48	3	CRY1-mScarlet	0.00318803	0.00275216	0.00230767	0.00205842	0.00174569	0.00149154	0.00147229	0.00163835	0.00132705	0.0013209	0.00158163	0.00119832	0.00125865	0.00135522	0.00165915	0.00242645	0.00226703	0.00174858	0.00166179	0.00164691	0.00168901	0.00188904	0.00159058	0.00212726	0.00161693	0.00241678	0.00193041	0.00248237	0.00252481	0.00259553	0.00266625	0.00273912	0.000804796	0.000739308	0.000910315	0.00107601	0.00213908	0.00195813	0.00222416	0.00160397	0.00151893	0.00158297	0.00179208	0.00218253	0.00170753	0.00128619	0.00115446	0.0012113	0.00101213	0.00109625	0.0012348	0.0011449	0.000958801	0.000878763	0.000763486	0.0010765	0.00149951	0.00133964	0.00131799	0.00121939	0.000794016	0.00114378	0.00112995	0.000901221	0.0010097			0.000398495	0.000291562			TRUE	0.344514	FALSE	30.3624	26.9965	0.000358443	4.34646
44255	22-08-15_circadian_chx_3_44_shNS1_noCHX_Cell03_VirusA_	44	CRY1-mScarlet	CRY1	FALSE	RFP	shNS1	0.00103148	0.0620942	48	3	CRY1-mScarlet						0.00320692	0.00269224	0.00312793	0.002615	0.00269	0.00212796	0.00184054	0.00159893	0.00169804	0.00153553	0.00140176	0.00137131	0.0010604	0.0010207	0.00107337	0.0011626	0.00119167	0.00122311	0.00110177	0.00120396	0.00124658	0.00151312	0.00145802	0.00153006	0.00142184	0.0014641	0.0011498	0.00108133	0.00105774	0.000890921	0.00101038	0.00078014	0.000768577	0.000928375	0.00104226	0.000980325	0.000801322	0.000726114	0.000861692	0.000887335	0.000892897	0.000888969	0.000827547	0.00076156	0.00073771	0.000864627	0.000786005	0.000809965	0.000829738	0.000973654	0.00100113	0.00106334	0.00089428	0.00101246	0.00086839	0.000759685	0.000632999	0.000587431	0.000610602	0.000525433			0.000398495	0.000291562			FALSE	0.000617173	FALSE	22.7078	6.98832	0.000358816	5.06462
44256	22-08-15_circadian_chx_3_44_shNS1_noCHX_Cell03_VirusA_	44	CRY1-mScarlet	CRY1	FALSE	RFP	shNS1	0.00186749	0.0301267	48	3	CRY1-mScarlet	0.00164932	0.00173157	0.00150911	0.00188611	0.00209399	0.00203951	0.00163905	0.00183249	0.00250843	0.00200494	0.00210597	0.00208488	0.00173342	0.00149493	0.00136212	0.00134253	0.0013673	0.00144473	0.00149469	0.00147937	0.00145099	0.00107515	0.000814052	0.000918023	0.000581168	0.000798279	0.00104954	0.00145529	0.00184877	0.00215715	0.00250585	0.00272625	0.00253315	0.00224796	0.00229696	0.00222016	0.00212715	0.0020134	0.00171751	0.00184124	0.001806	0.00193786	0.00181756	0.00183816	0.00164178	0.00158881	0.00155012	0.00162286	0.00169241	0.00186749	0.00204403	0.00238117	0.00276278	0.00298936	0.00305333	0.00318602	0.002967	0.00305313	0.00313035	0.00292837	0.00312487	0.00340558	0.00353479	0.00324097	0.0033187			0.000398495	0.000291562			TRUE	6.45923e-10	TRUE	27.7109	8.54905	0.000549108	2.66196
44257	22-08-15_circadian_chx_3_44_shNS1_noCHX_Cell03_VirusA_	44	CRY1-mScarlet	CRY1	FALSE	RFP	shNS1	0.00171541	0.0341981	48	3	CRY1-mScarlet	0.000874098	0.000977923	0.00100898	0.00117774	0.00113012	0.0014785	0.00162566	0.00175411	0.00192809	0.00198984	0.00204884	0.00251165	0.00243512	0.00233899	0.00225252	0.00189193	0.00172734	0.00131296	0.00118852	0.00130219	0.0012177	0.00116813	0.00100902	0.000732985	0.000902663	0.000968627	0.00115419	0.00166726	0.00184992	0.00210154	0.00240693	0.00258566	0.00246522	0.00252742	0.00238722	0.00211093	0.0019907	0.0018651	0.00171541	0.00167838	0.00160458	0.00163376	0.00165685	0.00157803	0.00128758	0.0010391	0.000920973	0.000820981	0.000808614	0.000780929	0.000999812	0.00136739	0.0014746	0.00186801	0.00204077	0.00242056	0.00263678	0.00274759	0.00278505	0.00261785	0.00269898	0.00252856	0.00249884	0.00227209	0.00190827			0.000398495	0.000291562			FALSE	0	TRUE	22.7078	12.6804	0.000675589	3.48964
44258	22-08-15_circadian_chx_3_44_shNS1_noCHX_Cell03_VirusA_	44	CRY1-mScarlet	CRY1	FALSE	RFP	shNS1	0.00144354	0.049204	48	3	CRY1-mScarlet	0.00177408	0.00129537	0.00117953	0.00162045	0.00161026	0.00139134	0.001498	0.00152027	0.00155633	0.00145981	0.00147114	0.0013929	0.00133099	0.00152216	0.00171398	0.00195155	0.00218157	0.00196256	0.00151757	0.00140202	0.00136756	0.00136372	0.00144354	0.00147676	0.00164099	0.00157308	0.0015875	0.00177274	0.00177995	0.00172205	0.0015835	0.00153332	0.00191009	0.00228686	0.00267506	0.00274846	0.00243437	0.00223832	0.00232498	0.00196889	0.00158224	0.00136659	0.00121274	0.00113944	0.000912192	0.000730574	0.000685847	0.000656049	0.000571851	0.000486357	0.000455763	0.000438556	0.000432475	0.000493136	0.000620912	0.000653682	0.000837644	0.000929174	0.000801933	0.000731222	0.00073887	0.000687376	0.000669836	0.00100466	0.000946228			0.000398495	0.000291562			FALSE	0.000143864	FALSE	20.9833	14.4951	0.000405223	3.74944
44259	22-08-15_circadian_chx_3_44_shNS1_noCHX_Cell03_VirusA_	44	CRY1-mScarlet	CRY1	FALSE	RFP	shNS1	0.00111591	0.0698721	48	3	CRY1-mScarlet	0.00108821	0.00123606	0.0012755	0.00164998	0.00182133	0.00255808	0.00275484	0.00290906	0.00323169	0.00294754	0.00234168	0.00211975	0.00191217	0.00213884	0.00198525	0.00174353	0.00158431	0.00147822	0.00131042	0.00102455	0.000941599	0.00103615	0.00121835	0.00156424	0.00196126	0.00185035	0.00179025	0.00191978	0.00180101	0.00164958	0.00147059	0.00136147	0.00127514	0.001158	0.00111591	0.00108168	0.000940399	0.000858244	0.00083269	0.000792919	0.000756955	0.000748143	0.000776778	0.000773541	0.000777454	0.000710803	0.00063612	0.000609189	0.000703767	0.000833846	0.000879727	0.000971237	0.000919732	0.000853169	0.000844048	0.00092529	0.000892346	0.000944675	0.000968981	0.00107303	0.00108043	0.00113014	0.00105188	0.00107231	0.00115719			0.000398495	0.000291562			FALSE	3.12751e-06	FALSE	22.0814	9.54533	0.000495099	4.65896
44260	22-08-15_circadian_chx_3_44_shNS1_noCHX_Cell03_VirusA_	44	CRY1-mScarlet	CRY1	FALSE	RFP	shNS1	0.00178724	0.0549916	48	3	CRY1-mScarlet	0.00149928	0.00160929	0.00182122	0.00165974	0.00188159	0.00233486	0.00182998	0.00191069	0.00165917	0.00307391	0.0024132	0.00252725	0.00233117	0.00206702	0.00186301	0.00154099	0.0014165	0.00128788	0.00117773	0.00117055	0.00137556	0.00178724	0.00192194	0.00205664	0.00219543	0.00289352	0.00285437	0.00289926	0.00286912	0.00280137	0.00266291	0.00251568	0.00222412	0.00247288	0.00222565	0.0019675	0.00178197	0.00163539	0.00150062	0.00120923	0.00135792	0.00121688	0.00118985	0.00120713	0.00129452	0.00143932	0.00179359	0.00182418	0.00191949	0.00183732	0.00130465	0.0022495	0.00256453	0.00268048	0.00118724	0.00113311	0.00143477	0.00125105	0.00106734	0.000878056	0.000883614	0.000812361	0.000803198	0.000726735	0.000595775			0.000398495	0.000291562			TRUE	3.9968e-14	TRUE	21.8071	8.88356	0.000659375	4.98728
44261	22-08-15_circadian_chx_3_44_shNS1_noCHX_Cell03_VirusA_	44	CRY1-mScarlet	CRY1	FALSE	RFP	shNS1	0.00161783	0.0541524	48	3	CRY1-mScarlet	0.00220674	0.00231005	0.00221377	0.00211085	0.0023943	0.00258176	0.00283741	0.00341444	0.00309037	0.0029338	0.00266673	0.00239967	0.00212451	0.00224528	0.00201452	0.00188626	0.0020416	0.00184717	0.00172936	0.00140772	0.00118194	0.000959737	0.000995803	0.00131338	0.00138716	0.00122296	0.0010024	0.000867214	0.000705649	0.000614426	0.000621096	0.000606991	0.000781796	0.00102912	0.00148466	0.0020123	0.00225731	0.00258781	0.00244613	0.00228095	0.00209261	0.00170322	0.00179241	0.00157083	0.00161783	0.00126955	0.00105141	0.000963503	0.000941166	0.00105087	0.00106807	0.000946818	0.000844901	0.000999953	0.00114247	0.00110057	0.00117226	0.00122378	0.00147539	0.0017212	0.00187383	0.00188078	0.00184634	0.00168499	0.0014348			0.000398495	0.000291562			TRUE	1.01203e-08	TRUE	31.0566	7.63073	0.000695112	1.88409
44262	22-08-15_circadian_chx_3_44_shNS1_noCHX_Cell03_VirusA_	44	CRY1-mScarlet	CRY1	FALSE	RFP	shNS1	0.00354818	0.0383642	48	3	CRY1-mScarlet					0.00343675	0.00337995	0.00311686	0.00300005	0.00309787	0.00322889	0.00343027	0.00370473	0.00389134	0.00352624	0.00354818	0.00392641	0.00388142	0.00405561	0.00373314	0.00367195	0.00359486	0.00352265	0.00360119	0.00352419	0.00383619	0.00404064	0.00430547	0.00448656	0.00444959	0.00430591	0.00415982	0.00397313	0.00446379	0.00495445	0.00545998	0.00475292	0.00463287	0.00410529	0.0043638	0.00415093	0.00395168	0.00409825	0.00444716	0.00434689	0.00403247	0.00346984	0.00318268	0.00290188	0.00271611	0.00262028	0.00265958	0.00244288	0.0022286	0.00213004	0.00213401	0.00216128	0.00228336	0.00237874	0.00247945	0.00300314	0.00321767	0.00321696	0.00320736	0.00323124	0.00318823			0.000398495	0.000291562			TRUE	0.202326	FALSE	32	2.11163	0.000348417	2.72698
44263	22-08-15_circadian_chx_3_44_shNS1_noCHX_Cell03_VirusA_	44	CRY1-mScarlet	CRY1	FALSE	RFP	shNS1	0.00315645	0.039553	48	3	CRY1-mScarlet	0.00425615	0.00371444	0.0039479	0.00417043	0.00458385	0.0045037	0.00442356	0.00434098	0.0043432	0.00414278	0.00392023	0.00362342	0.00325366	0.00274979	0.00285455	0.00352391	0.00391265	0.00448773	0.00485414	0.00497949	0.00482594	0.00443762	0.00392909	0.00355209	0.00328145	0.0031421	0.0031032	0.00312559	0.00321919	0.00342695	0.00359002	0.00387106	0.00373098	0.0035909	0.00344657	0.00315645	0.00283794	0.00264802	0.0027208	0.00287123	0.00312994	0.00341774	0.00334753	0.00291916	0.00271848	0.00243547	0.00230085	0.00233049	0.0022955	0.0021892	0.00225618	0.00250829	0.00244054	0.00254451	0.00251857	0.00242254	0.0024164	0.00243861	0.00270791	0.00283011	0.00291598	0.00309555	0.0030666	0.00287745	0.00299849			0.000398495	0.000291562			TRUE	0.988399	FALSE	18	2.75003	0.00025901	3.22885
44264	22-08-15_circadian_chx_3_44_shNS1_noCHX_Cell03_VirusA_	44	CRY1-mScarlet	CRY1	FALSE	RFP	shNS1	0.00312497	0.035511	48	3	CRY1-mScarlet	0.00299299	0.00330813	0.00332574	0.00336136	0.00384229	0.00401685	0.00419938	0.00463783	0.00441428	0.00419073	0.00396041	0.00383302	0.00359511	0.00334729	0.00290083	0.00273948	0.00282656	0.0029897	0.00314552	0.00308835	0.0031295	0.00290272	0.00285254	0.00279077	0.00275579	0.00267555	0.00265557	0.0026258	0.00264489	0.00288973	0.00303963	0.00363346	0.00435311	0.00446546	0.00484895	0.00464697	0.00463801	0.00443463	0.00421985	0.00400508	0.0037838	0.00401782	0.00382941	0.00366102	0.00355808	0.00312045	0.00306192	0.00302207	0.00294776	0.00273316	0.00270782	0.0026294	0.00226248	0.00220437	0.00226891	0.00252495	0.0024606	0.00255784	0.00251567	0.00262956	0.0028841	0.00325476	0.00351213	0.00403683				0.000398495	0.000291562			TRUE	5.55112e-16	TRUE	29.1554	9.24926	0.000851426	2.06785
44265	22-08-15_circadian_chx_3_44_shNS1_noCHX_Cell03_VirusA_	44	CRY1-mScarlet	CRY1	FALSE	RFP	shNS1	0.00358426	0.0345616	48	3	CRY1-mScarlet			0.00429976	0.00419508	0.00380442	0.00358426	0.00311965	0.00323659	0.00387984	0.00468621	0.00554046	0.00596676	0.00591436	0.00533799	0.00440217	0.00350451	0.00294883	0.00254172	0.00253618	0.00272815	0.00304646	0.0033866	0.00399373	0.00438433	0.00443728	0.00449024	0.00454481	0.00497986	0.00471254	0.00436038	0.00378226	0.00341033	0.00299515	0.00257278	0.00265642	0.0026937	0.00303769	0.00295118	0.00292406	0.00277104	0.00253438	0.00235271	0.00227453	0.00239582	0.00307894	0.0031846	0.0033549	0.00339306	0.00345225	0.00349716	0.00354207	0.00358835	0.00383009	0.00430417	0.00513399	0.00556312	0.00585069	0.00588011	0.005717	0.00528038	0.00467805	0.00403159	0.00362405	0.00321538	0.00287258			0.000398495	0.000291562			TRUE	0.000673327	FALSE	20.0087	9.44857	0.000707252	5.82282
44266	22-08-15_circadian_chx_3_44_shNS1_noCHX_Cell03_VirusA_	44	CRY1-mScarlet	CRY1	FALSE	RFP	shNS1	0.0052552	0.0279384	48	3	CRY1-mScarlet			0.00383603	0.00398796	0.00414905	0.00421406	0.00451988	0.00445377	0.0042683	0.00449156	0.00466524	0.00505712	0.00562757	0.00635108	0.00645014	0.0065061	0.00624183	0.00615362	0.00625636	0.00593699	0.0057535	0.00557001	0.00538096	0.0050073	0.00473437	0.00472679	0.00495968	0.0051313	0.00496144	0.00524909	0.00528952	0.00559058	0.00585972	0.00534702	0.00510838	0.00473587	0.0044652	0.00436895	0.00470435	0.00485329	0.00500224	0.0051557	0.00569702	0.00615308	0.00670153	0.00643534	0.00655574	0.00692811	0.0067829	0.00687963	0.00672699	0.00642143	0.00584767	0.00567178	0.00543637	0.00543412	0.00541342	0.0052552	0.00483875	0.00428472	0.00409844	0.00390676	0.00390724					0.000398495	0.000291562			TRUE	1.0394e-08	TRUE	29.0755	18.5669	0.000777871	0.0772673
44267	22-08-15_circadian_chx_3_44_shNS1_noCHX_Cell03_VirusA_	44	CRY1-mScarlet	CRY1	FALSE	RFP	shNS1	0.00441855	0.0320155	48	3	CRY1-mScarlet					0.00353757	0.00308183	0.00298875	0.00310652	0.00320877	0.00308373	0.00348515	0.00352325	0.00367637	0.00373889	0.00404931	0.00428093	0.00429731	0.00443412	0.00444192	0.00482277	0.00492916	0.00531407	0.00488031	0.00529764	0.00543819	0.00576043	0.00600143	0.00609468	0.00618636	0.00608479	0.00598323	0.00587858	0.00566401	0.00538751	0.00543722	0.00499221	0.00505582	0.00481716	0.00481136	0.00460425	0.00438503	0.00403283	0.00403583	0.0038948	0.00396824	0.00357709	0.0033586	0.00358133	0.00330939	0.00317776	0.00332577	0.00342675	0.00348963	0.00395057	0.00401891	0.00376935	0.00408137	0.00441855	0.00497126	0.00585292	0.00662514	0.00653231	0.00643948	0.00634384	0.00658457			0.000398495	0.000291562			TRUE	2.73226e-13	TRUE	32	29.3476	0.00116085	3.66239
44268	22-08-15_circadian_chx_3_44_shNS1_noCHX_Cell03_VirusA_	44	CRY1-mScarlet	CRY1	FALSE	RFP	shNS1	0.00460932	0.0320953	48	3	CRY1-mScarlet				0.00556785	0.00561671	0.00487172	0.00463602	0.00489278	0.00458263	0.00479992	0.00465824	0.00483437	0.00497999	0.00486536	0.00477987	0.00506371	0.00496354	0.00515328	0.00524656	0.00512143	0.0048954	0.00466938	0.0044365	0.00512158	0.00548234	0.00552237	0.00587719	0.00562715	0.00537305	0.00540658	0.00549873	0.00540943	0.00557044	0.00506631	0.00497902	0.00465758	0.00416458	0.00360741	0.00321393	0.00282855	0.00260091	0.00239911	0.00253909	0.00261618	0.00273224	0.00250315	0.00227406	0.00203803	0.00187071	0.00177822	0.00165062	0.00158333	0.00162111	0.00200562	0.00235556	0.00248301	0.00266057	0.00263978	0.00288331	0.00297057	0.00320552	0.00323821	0.00314555	0.00308066	0.00299889			0.000398495	0.000291562			TRUE	4.71339e-06	FALSE	30.3101	28.3771	0.000996461	4.06777
44269	22-08-15_circadian_chx_3_44_shNS1_noCHX_Cell03_VirusA_	44	CRY1-mScarlet	CRY1	FALSE	RFP	shNS1	0.00306225	0.038931	48	3	CRY1-mScarlet		0.00434588	0.00356526	0.00358027	0.00336367	0.00273425	0.00264613	0.00279706	0.00310918	0.00347515	0.00398949	0.00476108	0.00528283	0.00561135	0.00537683	0.00526128	0.0049171	0.00488453	0.00469064	0.00456132	0.00424244	0.00409316	0.00353981	0.00300546	0.00261864	0.00226752	0.00191639	0.00155463	0.0015795	0.00164615	0.00181072	0.00189462	0.00198569	0.00230941	0.00281116	0.00307135	0.00326629	0.00325467	0.00335176	0.00330564	0.00355663	0.00360364	0.00372095	0.00338723	0.00305316	0.00264006	0.00232788	0.00212492	0.00213024	0.00198433	0.0022041	0.00219383	0.00225227	0.00219637	0.00212438	0.0021715	0.00217618	0.00227358	0.00258164	0.00280229	0.00303624	0.00324732	0.00349543	0.00350639	0.00361281			0.000398495	0.000291562			TRUE	1.16037e-06	FALSE	25.5369	16.2802	0.00136961	1.52125
44270	22-08-15_circadian_chx_3_44_shNS1_noCHX_Cell03_VirusA_	44	CRY1-mScarlet	CRY1	FALSE	RFP	shNS1	0.0048839	0.0303551	48	3	CRY1-mScarlet			0.00478474	0.00437746	0.00415744	0.00387888	0.00360743	0.00371838	0.00361332	0.00370612	0.00415953	0.00471779	0.00508153	0.0055511	0.00536117	0.00543645	0.00545926	0.0050449	0.00521105	0.00534601	0.00534344	0.00534086	0.00533821	0.00509519	0.00490069	0.0048839	0.00497241	0.00524308	0.00551377	0.00564042	0.00557158	0.00520677	0.00484881	0.00423569	0.00388618	0.00346461	0.00336308	0.00328851	0.00342877	0.00342648	0.00342418	0.00342182	0.00372386	0.00352057	0.00361023	0.00352329	0.0037427	0.00408437	0.00438835	0.00497044	0.00515669	0.00516766	0.00533436	0.00565887	0.00588197	0.00592212	0.00610624	0.00605507	0.00568186	0.00570317	0.00529985	0.00482438	0.00415016	0.00357539	0.00335466			0.000398495	0.000291562			TRUE	4.28941e-08	FALSE	32	23.3468	0.000900881	4.84064
44271	22-08-15_circadian_chx_3_44_shNS1_noCHX_Cell03_VirusA_	44	CRY1-mScarlet	CRY1	FALSE	RFP	shNS1	0.00386053	0.036274	48	3	CRY1-mScarlet					0.00339771	0.00334653	0.00326658	0.00304437	0.00287047	0.00290387	0.00287854	0.00304625	0.0034171	0.00335507	0.00325586	0.00326747	0.00307728	0.00327801	0.00349016	0.00358725	0.00419965	0.0044012	0.00472313	0.00474697	0.00456174	0.00432826	0.00439884	0.0043368	0.0042271	0.00457022	0.00447424	0.00440508	0.00429524	0.00449057	0.0043306	0.00417063	0.00400582	0.0039021	0.00386053	0.00384209	0.0040508	0.0038902	0.00407758	0.00414679	0.00422424	0.00399636	0.00420154	0.00423889	0.00451249	0.00487101	0.00470302	0.00459072	0.00385514	0.00358361	0.00372797	0.00320084	0.003025	0.00295516	0.00307542	0.00337557	0.00346811	0.00334292	0.0036412	0.0038471	0.00371664			0.000398495	0.000291562			TRUE	5.43428e-06	FALSE	30.5	26.7317	0.000534251	4.3814
44272	22-08-15_circadian_chx_3_44_shNS1_noCHX_Cell03_VirusA_	44	CRY1-mScarlet	CRY1	FALSE	RFP	shNS1	0.00410305	0.0394721	48	3	CRY1-mScarlet	0.0046459	0.00473446	0.00507428	0.00547751	0.0065493	0.00641603	0.00628276	0.00614545	0.0054942	0.00474564	0.00352291	0.00295018	0.00245514	0.0022751	0.0022669	0.00272038	0.00294063	0.00325746	0.00326307	0.0031316	0.00318614	0.00367788	0.00410305	0.00448743	0.00457965	0.00453975	0.0046885	0.00451222	0.0045207	0.00442513	0.00430667	0.00439355	0.00452414	0.00432092	0.00460209	0.00454682	0.00454339	0.00491088	0.00464224	0.0043736	0.00409683	0.00395647	0.00374717	0.00336524	0.00305625	0.00254466	0.00280198	0.00281451	0.00264262	0.00257236	0.00248069	0.00276626	0.00271642	0.00294184	0.0028635	0.00301231	0.0031392	0.00352842	0.00374046	0.00400077	0.00414932	0.00476769	0.0048291	0.00455824	0.0045103			0.000398495	0.000291562			TRUE	1.19565e-10	TRUE	28.8101	4.07248	0.00112182	3.29695
44273	22-08-15_circadian_chx_3_44_shNS1_noCHX_Cell03_VirusA_	44	CRY1-mScarlet		FALSE	YFP	shNS1	0.00038067	0.0398784	48	3							0.000444843	0.000410445	0.000444716	0.000428283	0.000411715	0.000397969	0.000429853	0.000400246	0.000400868	0.000400691	0.000417544	0.000399688	0.000391605	0.000437904	0.000428702	0.000426044	0.00042117	0.000416639	0.000402042	0.000394872	0.000392103	0.00036483	0.000382029	0.000372485	0.000380905	0.000380436	0.000379968	0.000379485	0.000364971	0.000414395	0.000379323	0.000409316	0.000383566	0.00037837	0.00036573	0.000356429	0.000370341	0.000376845	0.000386734	0.000386481	0.000398556	0.000377928	0.000364419	0.00036226	0.000360829	0.000338458	0.000335098	0.000343764	0.000337392	0.000337549	0.000344278	0.000345959	0.000365822	0.000339546	0.000340771	0.000325598	0.000384409	0.000364556	0.000343175	0.000340799			0.000469688	0.000302362			FALSE	1	FALSE	32	10	2.43279e-06	1.17809
44274	22-08-15_circadian_chx_3_44_shNS1_noCHX_Cell03_VirusA_	44	CRY1-mScarlet		FALSE	YFP	shNS1	0.000480486	0.0573739	48	3		0.000623611	0.000614175	0.000631762	0.000605341	0.000622178	0.000575281	0.000542725	0.000535661	0.000502842	0.000528171	0.000528006	0.00054035	0.000517406	0.000498089	0.000494349	0.000494368	0.00048875	0.000516553	0.000497015	0.000497519	0.000494162	0.000474213	0.000485384	0.000452266	0.00043962	0.000451324	0.000439359	0.000463238	0.000451225	0.000468108	0.000484992	0.000502387	0.000496888	0.000522106	0.0004639	0.000480458	0.000491493	0.000500497	0.000470951	0.000480486	0.000477381	0.000433537	0.000433403	0.000440771	0.000439379	0.00046284	0.000452314	0.000502009	0.000481248	0.000516127	0.000495121	0.000472056	0.000472226	0.000457221	0.000464862	0.000471528	0.00043943	0.000474519	0.00042853	0.000458291	0.000444439	0.000433318	0.000435675	0.000460176	0.00042597			0.000469688	0.000302362			FALSE	0.485826	FALSE	26.7589	4.3457	1.44533e-05	3.96717
44275	22-08-15_circadian_chx_3_44_shNS1_noCHX_Cell03_VirusA_	44	CRY1-mScarlet		FALSE	YFP	shNS1	0.000434768	0.0542659	48	3		0.000548262	0.000509362	0.000490015	0.000490058	0.000495721	0.000476463	0.000473168	0.0004971	0.000469103	0.00047586	0.000471068	0.000450207	0.0004445	0.000454715	0.000468941	0.000458161	0.000457579	0.00045881	0.000432184	0.000462174	0.000464026	0.000460011	0.000462296	0.000457967	0.000453639	0.000449179	0.000500223	0.000465551	0.000484724	0.000518691	0.000454975	0.000430824	0.00048051	0.000454712	0.000430665	0.000422574	0.000434768	0.000414214	0.000395774	0.000403763	0.000400412	0.000431499	0.000408931	0.00042293	0.000406968	0.000388404	0.000391916	0.000382499	0.000402616	0.00040392	0.000387339	0.000363089	0.000360248	0.000388796	0.000364844	0.000382029	0.00038949	0.000396677	0.000401066	0.000419952	0.000425862	0.000391351	0.000379844	0.000382791	0.000397355			0.000469688	0.000302362			FALSE	0.000104888	FALSE	26.7486	1.99523	2.07824e-05	4.52325
44276	22-08-15_circadian_chx_3_44_shNS1_noCHX_Cell03_VirusA_	44	CRY1-mScarlet		FALSE	YFP	shNS1	0.000536758	0.133885	48	3		0.000579925	0.000581195	0.000553065	0.000519883	0.000498213	0.000492456	0.000536758	0.000577014	0.000542111	0.000569864	0.000550905	0.000577988	0.000633216	0.000673097	0.000650165	0.000720415	0.000564856	0.000623046	0.000625852	0.000628747	0.000562154	0.000608163	0.00061948	0.000601174	0.000621173	0.00061376	0.000602856	0.000619147	0.000597737	0.000590575	0.000546438	0.000494593	0.000515492	0.000538713	0.000546401	0.000592534	0.000611963	0.000564668	0.000500872	0.00046444	0.000457963	0.000471674	0.000487959	0.000464802	0.000480623	0.000487725	0.000525112	0.000522478	0.00049503	0.000464044	0.000467095	0.000499978	0.000484272	0.000456845	0.000446266	0.000455214	0.000420459	0.000423331	0.000435052	0.000456655	0.000455098	0.000448711	0.000461519	0.000466899	0.000488019			0.000469688	0.000302362			FALSE	0.012844	FALSE	32	21.2609	4.79987e-05	5.2502
44277	22-08-15_circadian_chx_3_44_shNS1_noCHX_Cell03_VirusA_	44	CRY1-mScarlet		FALSE	YFP	shNS1	0.000416924	0.0403525	48	3		0.000488386	0.000549942	0.000549171	0.000521335	0.000508088	0.000497011	0.000493141	0.000489271	0.000485284	0.000502998	0.000496584	0.000474984	0.000454343	0.000434974	0.000423773	0.000406265	0.00043046	0.000420936	0.000403548	0.000424501	0.000409197	0.000397652	0.00040387	0.000439763	0.000449447	0.000427074	0.000448135	0.000438164	0.000460783	0.000456668	0.000442643	0.000439537	0.000450163	0.000432687	0.000435415	0.000438143	0.000440953	0.000413391	0.000416924	0.000391247	0.000406165	0.00039293	0.00039233	0.000405869	0.000397823	0.000385121	0.000371804	0.000398544	0.000382409	0.000383994	0.000374676	0.000375139	0.000385529	0.000375463	0.000390975	0.000387389	0.000390582	0.000380187	0.000379361	0.000393735	0.000386492	0.000389947	0.00035776	0.000394142	0.000366484			0.000469688	0.000302362			FALSE	2.00481e-09	TRUE	25.3583	5.12449	2.93232e-05	4.34033
44278	22-08-15_circadian_chx_3_44_shNS1_noCHX_Cell03_VirusA_	44	CRY1-mScarlet		FALSE	YFP	shNS1	0.000443855	0.0508625	48	3		0.000507509	0.000510277	0.000494339	0.000522171	0.000483419	0.00050492	0.000497987	0.000502	0.000491643	0.000473174	0.000466461	0.000458987	0.000474142	0.000466943	0.000455218	0.00043995	0.000421028	0.000431054	0.000424119	0.00046115	0.000452264	0.000443378	0.000434223	0.000477354	0.000477281	0.000452945	0.000469515	0.000474694	0.000466944	0.000443447	0.000464749	0.000491633	0.000441621	0.000442467	0.000434275	0.000443855	0.000495825	0.000464166	0.000448442	0.000468424	0.000440748	0.000456709	0.000458102	0.000414161	0.000456939	0.000425123	0.000425428	0.00042787	0.000407332	0.000423782	0.000421278	0.000431952	0.000434904	0.000426802	0.000442725	0.000426379	0.000402961	0.000419358	0.00040688	0.000416405	0.000403057	0.000390609	0.000375632	0.000393205	0.000389058			0.000469688	0.000302362			FALSE	1.91234e-05	FALSE	27.0688	4.05272	1.68642e-05	3.91781
44279	22-08-15_circadian_chx_3_44_shNS1_noCHX_Cell03_VirusA_	44	CRY1-mScarlet		FALSE	YFP	shNS1	0.00046317	0.052824	48	3		0.000555631	0.000535651	0.000551998	0.000573237	0.000541892	0.00059031	0.00056779	0.000559561	0.000532863	0.000531009	0.000526868	0.000506977	0.000500259	0.000477861	0.000519855	0.000498128	0.000468608	0.000473002	0.000469904	0.000454874	0.00046198	0.000454697	0.000432905	0.000475491	0.000467753	0.000470775	0.000473798	0.000476913	0.00048856	0.000473074	0.000494711	0.000485716	0.000489644	0.000473521	0.000460973	0.000476166	0.00046317	0.00047521	0.000441474	0.000445273	0.000447174	0.000432771	0.000435837	0.000430331	0.000432102	0.000424505	0.000444338	0.000414388	0.00042903	0.000424974	0.000430969	0.000423946	0.000415413	0.000441823	0.000429514	0.000441817	0.000462575	0.000446152	0.000437431	0.000444546	0.000433365	0.000437366	0.000432849	0.000434408	0.000427894			0.000469688	0.000302362			FALSE	4.43127e-07	FALSE	25.1922	5.7067	2.28306e-05	4.26518
44280	22-08-15_circadian_chx_3_44_shNS1_noCHX_Cell03_VirusA_	44	CRY1-mScarlet		FALSE	YFP	shNS1	0.000436837	0.0440182	48	3		0.000473554	0.000480865	0.00047009	0.000474363	0.000457767	0.000437607	0.000470516	0.000450721	0.000434781	0.0004568	0.000459683	0.000460476	0.000479759	0.000450781	0.00045507	0.000426831	0.000441565	0.000443655	0.000445746	0.000447899	0.000410799	0.000416045	0.000430319	0.000399756	0.000445944	0.000420852	0.000436837	0.000438714	0.000427419	0.000420329	0.000402764	0.000410549	0.000437103	0.000415485	0.000437397	0.000435346	0.000459753	0.000439845	0.000453728	0.000434132	0.000445045	0.000443932	0.000464828	0.000444276	0.000431518	0.000427474	0.000443951	0.000437651	0.000431351	0.00042486	0.000447938	0.000383305	0.000411884	0.000432495	0.000376316	0.000371735	0.000369472	0.000377304	0.000370345	0.000388878	0.000387761	0.000358993	0.000401689	0.000371104	0.000401682			0.000469688	0.000302362			FALSE	0.410939	FALSE	32	6.00003	1.173e-05	1.96349
44281	22-08-15_circadian_chx_3_44_shNS1_noCHX_Cell03_VirusA_	44	CRY1-mScarlet		FALSE	YFP	shNS1	0.000576364	0.0451866	48	3		0.000440991	0.000452588	0.00047004	0.000472379	0.000456263	0.000446862	0.000440727	0.00050732	0.00043734	0.000494899	0.000518416	0.000510121	0.000531719	0.000516855	0.00048522	0.000478148	0.000468828	0.000461785	0.000502233	0.000542681	0.000584355	0.000523545	0.000481145	0.000486114	0.00050841	0.00057884	0.000566507	0.000577224	0.000561289	0.000582934	0.000565553	0.00060077	0.000581763	0.000569502	0.00060224	0.000610711	0.000585193	0.000556037	0.000617826	0.000624797	0.000610662	0.0006078	0.00059802	0.000561928	0.000571044	0.000588583	0.000616855	0.000610905	0.000591259	0.000594771	0.000643572	0.000609521	0.000627047	0.000602417	0.000577788	0.000552413	0.000576364	0.000605872	0.000620572	0.000590071	0.000625113	0.00063254	0.000652152	0.000618526	0.0006436			0.000469688	0.000302362			FALSE	1	FALSE	21.1807	15.093	7.7164e-06	3.47857
44282	22-08-15_circadian_chx_3_44_shNS1_noCHX_Cell03_VirusA_	44	CRY1-mScarlet		FALSE	YFP	shNS1	0.000399971	0.0420097	48	3		0.000589499	0.00055374	0.000544422	0.000538939	0.000567862	0.000540143	0.000513658	0.000499458	0.000518147	0.000510253	0.00048448	0.000500992	0.000482194	0.000503927	0.00049241	0.000488574	0.000484738	0.000480786	0.00044108	0.00045495	0.000458112	0.000438428	0.000428928	0.000430276	0.000400222	0.000399757	0.000404808	0.000390972	0.000395908	0.000399656	0.000401317	0.000409494	0.000397101	0.000390026	0.000382715	0.000378305	0.000382786	0.000390974	0.000403351	0.00039207	0.000385956	0.000374595	0.000379747	0.000387585	0.000400184	0.000390188	0.000384165	0.000381767	0.000379368	0.000376897	0.000378573	0.000375245	0.000368133	0.000372551	0.000355882	0.000342932	0.000360006	0.000341109	0.000359298	0.000364814								0.000469688	0.000302362			FALSE	1	FALSE	28.4905	4.57675	5.99728e-06	3.29322
44283	22-08-15_circadian_chx_3_44_shNS1_noCHX_Cell03_VirusA_	44	CRY1-mScarlet		FALSE	YFP	shNS1	0.000381205	0.0421318	48	3		0.000425691	0.000392235	0.000487191	0.00041649	0.000404133	0.000450329	0.00045967	0.000385468	0.000385832	0.00039486	0.000396697	0.000398534	0.000400426	0.000519248	0.000383745	0.000403903	0.000354125	0.000425651	0.000420369	0.000395029	0.000379515	0.000397083	0.00039149	0.000413085	0.000409817	0.000398132	0.000407231	0.000385734	0.000458479	0.000366329	0.000463411	0.000464624	0.000364908	0.000339871	0.00036112	0.000370363	0.000357778	0.000368295	0.000352952	0.000361197	0.000373825	0.000361497	0.000352131	0.000356009	0.000367022	0.000371783	0.000376545	0.000381451	0.000380729	0.000371363	0.000340533	0.000350989	0.000338239	0.000329358	0.00037686	0.000365813	0.000407934	0.000345015	0.000381205	0.000419706	0.000339989	0.00031288	0.000329554	0.000338278	0.000326302			0.000469688	0.000302362			FALSE	0.685906	FALSE	24.643	2.72526	1.27732e-05	5.26042
44284	22-08-15_circadian_chx_3_44_shNS1_noCHX_Cell03_VirusA_	44	CRY1-mScarlet		FALSE	YFP	shNS1	0.000430356	0.0552041	48	3		0.000464446	0.000490518	0.000522998	0.000544486	0.000550375	0.000523358	0.000564402	0.000594048	0.000513757	0.000501759	0.000511222	0.000494063	0.000470081	0.00044656	0.000463369	0.000445905	0.000423904	0.000416898	0.000418073	0.000437926	0.000443196	0.000430405	0.000429733	0.000426118	0.000447365	0.000437423	0.000435091	0.000432759	0.000430356	0.000436416	0.000428238	0.000426446	0.000440093	0.000431811	0.000416328	0.000407515	0.000401721	0.000408521	0.000394516	0.000389806	0.000416409	0.00039588	0.000392058	0.000399468	0.000391336	0.000407403	0.000372447	0.0003891	0.000394284	0.00038936	0.000389062	0.000390023	0.00037875	0.000383631	0.000386306	0.000376672	0.000389892	0.000388868	0.000386302	0.00104993	0.0010803	0.000996354	0.000990706	0.00100478	0.000999357			0.000469688	0.000302362			FALSE	0.000721915	FALSE	24.5685	3.94856	1.50301e-05	4.98262
44285	22-08-15_circadian_chx_3_44_shNS1_noCHX_Cell03_VirusA_	44	CRY1-mScarlet		FALSE	YFP	shNS1	0.000390243	0.041253	48	3		0.000441604	0.000452327	0.000429713	0.000437562	0.000418935	0.000425871	0.000422852	0.000444932	0.000428135	0.000431451	0.000423054	0.000406502	0.000399007	0.000402281	0.000409725	0.000404486	0.000408796	0.000413105	0.000417546	0.000381097	0.000391599	0.000412321	0.000398185	0.000397188	0.000419727	0.000415067	0.000408603	0.000378371	0.000374423	0.00038236	0.000386402	0.000386048	0.000383409	0.000400756	0.000353424	0.000396808	0.000379541	0.000385012	0.000366231	0.000384624	0.000386478	0.000388333	0.000390243	0.000408315	0.000404389	0.000390973	0.000401776	0.000368352	0.000382281	0.000366064	0.000369947	0.000370043	0.000354513	0.000360219	0.000349882	0.00037671	0.000349595	0.000366479	0.000358788	0.000355968	0.000369313	0.000342331	0.000338663	0.000356336	0.000349167			0.000469688	0.000302362			FALSE	0.999716	FALSE	23.6442	3.13132	5.10146e-06	5.64015
44286	22-08-15_circadian_chx_3_44_shNS1_noCHX_Cell03_VirusA_	44	CRY1-mScarlet		FALSE	YFP	shNS1	0.000432922	0.0578429	48	3		0.000493209	0.000509601	0.000492529	0.000471274	0.000469022	0.000463155	0.000455344	0.000448262	0.00043997	0.000451309	0.000476265	0.000470836	0.00046233	0.000480463	0.000456638	0.000457214	0.000449794	0.000428075	0.000442021	0.000450146	0.000417267	0.000438024	0.000453937	0.000449065	0.000426003	0.000438797	0.000473768	0.00046633	0.000458892	0.000451228	0.000432412	0.000465407	0.000437955	0.000429672	0.000416234	0.000419233	0.000411127	0.000385613	0.000417627	0.000461079	0.000433432	0.000400546	0.000413126	0.000415784	0.000407625	0.000423517	0.000388944	0.000379915	0.000388211	0.000374961	0.000372248	0.000369536	0.000366741	0.000395435	0.000402079	0.000375471	0.000370716	0.000400068	0.000378788	0.000365369	0.000390886	0.000392041						0.000469688	0.000302362			FALSE	0.572461	FALSE	26.5722	2.72257	7.31774e-06	4.42297
44287	22-08-15_circadian_chx_3_44_shNS1_noCHX_Cell03_VirusA_	44	CRY1-mScarlet		FALSE	YFP	shNS1	0.000506678	0.0476513	48	3		0.000500238	0.00049306	0.000477653	0.000468876	0.000493607	0.000484791	0.000447883	0.000445146	0.000509274	0.000469596	0.000458216	0.000461397	0.000467766	0.00046413	0.000452538	0.000459732	0.000409043	0.00042631	0.000437196	0.000449456	0.000425018	0.000424239	0.000422318	0.000417026	0.000437598	0.000433289	0.00042898	0.00042454	0.000439761	0.00043151	0.000456044	0.000457969	0.00047266	0.000515465	0.000521756	0.000506678	0.000545637	0.000583123	0.000575911	0.000602539	0.000582661	0.000589659	0.000547906	0.000589592	0.0005996	0.000592052	0.000587373	0.000583787	0.00057974	0.00059026	0.000577423	0.000599609	0.000610601	0.000647573	0.000668962	0.000706628	0.000744116	0.000842624	0.000846439	0.000828265	0.000882631	0.000831837	0.00084883	0.000844428	0.00087827			0.000469688	0.000302362			FALSE	8.29276e-06	FALSE	32	12.25	4.06685e-05	0.736317
44288	22-08-15_circadian_chx_3_44_shNS1_noCHX_Cell03_VirusA_	44	CRY1-mScarlet		FALSE	YFP	shNS1	0.000418997	0.0596262	48	3		0.000485413	0.000457841	0.000480148	0.000444964	0.000449621	0.000422007	0.000404865	0.000420014	0.000416218	0.000372061	0.000400974	0.000407931	0.000460782	0.000445159	0.000447386	0.000422013	0.000422411	0.000439913	0.000407708	0.000428417	0.000449126	0.000470462	0.00043232	0.000399603	0.000421187	0.000396766	0.000408298	0.000404403	0.000427901	0.000414281	0.000396262	0.00041641	0.000415079	0.000418642	0.000426653	0.000389325	0.000380194	0.000376817	0.00038848	0.000382997	0.000411343	0.000406182	0.000385823	0.000388149	0.000405103	0.00042483	0.000425692	0.000424277	0.000428166	0.000441224	0.000438366	0.000431317	0.000418997	0.000406155	0.000413761	0.000418649	0.000439826	0.000450446	0.000421608	0.000432387	0.000406302	0.000402873	0.000410705	0.000421112	0.000394674			0.000469688	0.000302362			FALSE	0.968484	FALSE	21.9006	19.1268	7.584e-06	2.00043
44289	22-08-15_circadian_chx_3_44_shNS1_noCHX_Cell03_VirusA_	44	CRY1-mScarlet		FALSE	YFP	shNS1	0.000372395	0.042031	48	3		0.000366518	0.000373835	0.000397395	0.000378751	0.000392195	0.00035264	0.0003609	0.000346682	0.000356667	0.000373138	0.000331231	0.000345291	0.000372448	0.000363905	0.000332908	0.000356584	0.00033409	0.00035762	0.000359988	0.000359127	0.00034857	0.000348704	0.000373216	0.000372395	0.000380964	0.000389534	0.000398363	0.000380433	0.000369384	0.00037559	0.000379589	0.000369399	0.000390457	0.000374308	0.000400885	0.000398678	0.000396148	0.000380822	0.000342444	0.000330275	0.000355325	0.000382652	0.000387599	0.000382349	0.000381434	0.000376779	0.000402196	0.000380895	0.000354611	0.000342275	0.00034014	0.000363518	0.000358943	0.000351991	0.000367117	0.000369158	0.0003712	0.000373304	0.000429002	0.000419883	0.00041869	0.000441269	0.00040308	0.000343609	0.000324881			0.000469688	0.000302362			FALSE	0.950893	FALSE	31.5	30.3751	1.2217e-05	3.51558
44290	22-08-15_circadian_chx_3_44_shNS1_noCHX_Cell03_VirusA_	44	CRY1-mScarlet		FALSE	YFP	shNS1	0.000454352	0.045305	48	3		0.000408588	0.000427986	0.000425288	0.000426292	0.00047574	0.00043021	0.000409307	0.000401145	0.0004333	0.000412679	0.000410142	0.000429624	0.000407501	0.000396411	0.000389688	0.000432301	0.000432188	0.000419178	0.000462057	0.000456065	0.000452638	0.000443628	0.000434618	0.000425334	0.000411765	0.000407535	0.000397564	0.000408071	0.000446738	0.000429092	0.000427475	0.000429556	0.000473375	0.00045123	0.000475285	0.00046226	0.00052799	0.00051885	0.000516978	0.000558958	0.00057671	0.000603375	0.000570404	0.000582382	0.000575939	0.000603189	0.000582847	0.000663459	0.000725013	0.000737307	0.000702296	0.000784054	0.000818499	0.000788372	0.00077151	0.000770531	0.000777781	0.000813403	0.000823706	0.000842921								0.000469688	0.000302362			FALSE	0.333239	FALSE	23.7567	21.4516	2.22794e-05	0.738366
44291	22-08-15_circadian_chx_3_44_shNS1_noCHX_Cell03_VirusA_	44	CRY1-mScarlet		FALSE	YFP	shNS1	0.000468376	0.0542508	48	3		0.000785303	0.000747337	0.000753764	0.000742911	0.000754381	0.000691441	0.000607785	0.00054115	0.000548655	0.000527375	0.000577802	0.00053747	0.000494555	0.000528707	0.000492424	0.000559983	0.000568077	0.000527046	0.000477851	0.000468376	0.000472173	0.000473964	0.000484791	0.000474603	0.000433938	0.000427921	0.000437378	0.00048022	0.000477487	0.000464887	0.00045369	0.000441406	0.000401837	0.000431448	0.000456313	0.000481177	0.000506795	0.00050241	0.000498893	0.000488494	0.000475401	0.000463304	0.000456745	0.000463783	0.00042654	0.000398116	0.000410783	0.00041745	0.000416554	0.000406545	0.000426888	0.00040039	0.000423246	0.000399991	0.000414498	0.000415052	0.000421119	0.00041221	0.000389205	0.000407341	0.000418041	0.000404712	0.000396405					0.000469688	0.000302362			FALSE	0.865245	FALSE	27.1845	3.99682	1.83063e-05	3.88733
44292	22-08-15_circadian_chx_3_44_shNS1_noCHX_Cell03_VirusA_	44	CRY1-mScarlet		FALSE	YFP	shNS1	0.000506602	0.0541052	48	3		0.000494577	0.000509981	0.000468602	0.000478673	0.000502599	0.000455839	0.000481963	0.00051577	0.00047658	0.000503808	0.000458503	0.000439202	0.000452975	0.000471399	0.000431443	0.000478241	0.000414282	0.000429984	0.000485178	0.000502424	0.000465421	0.000463194	0.000466532	0.000471814	0.000456989	0.000450207	0.000453913	0.000456694	0.000485866	0.000492578	0.000533339	0.000536603	0.000525336	0.000511626	0.000531266	0.000539563	0.00055564	0.000521304	0.000496555	0.000514383	0.000481096	0.00050851	0.000491183	0.00054129	0.000526636	0.000506602	0.000520135	0.000516265	0.000522935	0.000512671	0.000538732	0.000531364	0.000539328	0.000502021	0.000523822	0.000550689	0.000567329	0.00053658	0.000542229	0.000545701	0.000577828	0.000582706	0.000570056	0.000582484	0.000570735			0.000469688	0.000302362			FALSE	0.2949	FALSE	32	6.6934	2.23708e-05	1.82735
44293	22-08-15_circadian_chx_3_44_shNS1_noCHX_Cell03_VirusA_	44	CRY1-mScarlet		FALSE	YFP	shNS1	0.000602574	0.0617547	48	3		0.000589697	0.0006041	0.000584944	0.000569233	0.000603135	0.000630736	0.000636403	0.000643167	0.000626317	0.000653365	0.000674954	0.000648207	0.000656129	0.000632597	0.000610111	0.000576732	0.000549851	0.000582469	0.000639905	0.000645585	0.000591179	0.000633586	0.00063057	0.000586999	0.000632812	0.00058154	0.000589079	0.000573176	0.000591045	0.000586506	0.000568525	0.000592542	0.000564016	0.000569204	0.000573091	0.000555803	0.000574752	0.00054053	0.000590878	0.000590046	0.000586796	0.000613507	0.000573084	0.000590188	0.000578291	0.000543052	0.000547101	0.000553564	0.000584935	0.000610851	0.000621706	0.000634903	0.000633255	0.000631407	0.000611152	0.000638327	0.000626444	0.000603787	0.000613354	0.000627841	0.00063568	0.000630223	0.00060775	0.000602574	0.000597559			0.000469688	0.000302362			FALSE	1	FALSE	24.5	13.6199	1.00372e-05	2.53381
44294	22-08-15_circadian_chx_3_44_shNS1_noCHX_Cell03_VirusA_	44	CRY1-mScarlet		FALSE	YFP	shNS1	0.00048734	0.04542	48	3		0.000478302	0.000521749	0.000496119	0.000507247	0.000485546	0.00054369	0.000524376	0.000473742	0.000480132	0.000482794	0.000562986	0.000506586	0.000469012	0.00056377	0.000496196	0.000462329	0.000470693	0.00047751	0.000493107	0.000467166	0.000461746	0.000492084	0.000445303	0.000497615	0.000503557	0.000485169	0.000510229	0.00044768	0.000473545	0.000484975	0.000496404	0.00050818	0.000538672	0.000492188	0.000522624	0.000528046	0.000487729	0.000492782	0.000482609	0.000472028	0.000454948	0.000427407	0.000452939	0.000457106	0.000463589	0.000473256	0.000468149	0.000456547	0.000522348	0.00051416	0.000489921	0.000486444	0.000481532	0.000501411	0.000509894	0.000544483	0.000519912	0.000523306	0.000519583	0.000503462	0.00048734	0.00047073	0.000469458	0.000467889	0.000477341			0.000469688	0.000302362			FALSE	0.00392325	FALSE	26.1056	6.30208	1.74486e-05	3.7528
44295	22-08-15_circadian_chx_3_44_shNS1_noCHX_Cell03_VirusA_	44	CRY1-mScarlet		FALSE	YFP	shNS1	0.00060364	0.040607	48	3		0.000833024	0.000810575	0.000779247	0.000779771	0.000806687	0.000777591	0.000748495	0.000718517	0.000711457	0.000708677	0.000684817	0.000651778	0.000589865	0.000584799	0.000581846	0.000573392	0.000569816	0.000564696	0.000587412	0.000588032	0.000553552	0.000522067	0.000540183	0.000525387	0.000526881	0.00046544	0.000482216	0.000472721	0.00054296	0.000506763	0.000644548	0.000652358	0.000564343	0.000557018	0.000597489	0.000637959	0.000679656	0.000587976	0.000631015	0.000670021	0.000617778	0.000653333	0.000633654	0.000612813	0.000609849	0.000605012	0.00062302	0.000595946	0.0005871	0.000624043	0.00059376	0.000618207	0.00064431	0.000658085	0.000636353	0.000602268	0.000579581	0.000578825	0.000588283	0.000595626	0.000578347	0.000587662	0.000663326	0.000619423				0.000469688	0.000302362			FALSE	1.99302e-08	TRUE	32	4.00003	7.64578e-05	2.35619
44296	22-08-15_circadian_chx_3_44_shNS1_noCHX_Cell03_VirusA_	44	CRY1-mScarlet		FALSE	YFP	shNS1	0.000474455	0.052395	48	3		0.000485141	0.000527835	0.000516522	0.000527737	0.000534185	0.000500396	0.000510235	0.000484353	0.000453469	0.000480585	0.000508983	0.000491988	0.000458033	0.000459537	0.000480398	0.000518856	0.000510682	0.000483871	0.00045201	0.000445925	0.000484045	0.00045228	0.000459342	0.000474703	0.000437951	0.000425048	0.000443204	0.00048961	0.000502711	0.000430417	0.000474018	0.000446831	0.000455703	0.000453621	0.000451539	0.000449394	0.000461569	0.000434453	0.000445584	0.000437237	0.000412501	0.000431481	0.000433273	0.000470735	0.000463667	0.000451637	0.000450179	0.000465401	0.000474455	0.000499633	0.000506105	0.000490903	0.00048206	0.000496024	0.000509078	0.000490112	0.000470962	0.000485335	0.000501901	0.000468742	0.000487629	0.000496514	0.000458783	0.000481776	0.000514311			0.000469688	0.000302362			FALSE	0.999585	FALSE	26.5685	3.06983	2.18381e-06	4.34237
44297	22-08-15_circadian_chx_3_44_shNS1_noCHX_Cell03_VirusA_	44	CRY1-mScarlet		FALSE	YFP	shNS1	0.00046176	0.0517432	48	3		0.000447456	0.000448288	0.000505695	0.000482006	0.000440128	0.000433898	0.00047772	0.000493021	0.000449292	0.000508503	0.00050023	0.000470741	0.000478477	0.000473435	0.000443107	0.000488532	0.000418067	0.000432821	0.000437326	0.000458891	0.000447685	0.000461677	0.000444987	0.000451739	0.000480478	0.000434775	0.000473386	0.000474269	0.000456932	0.000484988	0.000465327	0.000527004	0.000471129	0.00047211	0.000471004	0.000478279	0.000479675	0.000456407	0.000471659	0.00046176	0.000463493	0.000479959	0.000472395	0.000452757	0.000464228	0.000461569	0.000458909	0.000456168	0.000451397	0.000476706	0.000405276	0.000407284	0.000399541	0.0003952	0.000423762	0.000426796	0.000429993	0.000440843	0.000448975	0.000454867	0.000481937	0.000517452	0.000507584	0.000526057	0.000551931			0.000469688	0.000302362			FALSE	0.707639	FALSE	24.5685	9.54939	1.45985e-05	3.55025
44298	22-08-15_circadian_chx_3_44_shNS1_noCHX_Cell03_VirusA_	44	CRY1-mScarlet		FALSE	YFP	shNS1	0.000459424	0.050693	48	3		0.0004739	0.000469356	0.000460024	0.000454131	0.000466053	0.00049253	0.000490519	0.000441137	0.000439481	0.000443082	0.000433399	0.000457873	0.000476118	0.000501687	0.000495751	0.000451105	0.000441117	0.000471387	0.000451164	0.000485878	0.000460595	0.000459596	0.000473603	0.000463019	0.000492137	0.000437891	0.000447871	0.000450673	0.000468557	0.000449716	0.000448657	0.00043914	0.000439979	0.000459705	0.000438396	0.00045064	0.000459424	0.000433294	0.000448868	0.000448429	0.000461749	0.000443803	0.000454225	0.000459607	0.000433486	0.000441362	0.000460807	0.000434434	0.000459209	0.000477171	0.000489695	0.000467652	0.000460136	0.000452184	0.000470626	0.000459215	0.000469328	0.000458711	0.000460685	0.000463812	0.000464528	0.000459518	0.000468979	0.000444288	0.000455245			0.000469688	0.000302362			FALSE	1	FALSE	21.6254	0.0307555	5.51574e-06	1.37092
44299	22-08-15_circadian_chx_3_44_shNS1_noCHX_Cell03_VirusA_	44	CRY1-mScarlet		FALSE	YFP	shNS1	0.000449341	0.042393	48	3						0.000740596	0.000731659	0.000738792	0.000705275	0.000686418	0.00060114	0.000577551	0.000602461	0.000600092	0.000592003	0.000582563	0.000534569	0.000531697	0.000570499	0.000582533	0.000568946	0.000551792	0.00058995	0.000579652	0.000579233	0.000586154	0.000527448	0.000463638	0.000476143	0.000495857	0.000484514	0.00047317	0.000461483	0.000448357	0.000449341	0.00042771	0.000427907	0.000398836	0.000418701	0.00038784	0.000405843	0.000404022	0.000399809	0.000443911	0.000486651	0.000415764	0.000428027	0.000423168	0.000394502	0.000383371	0.000419546	0.000395074	0.000406801	0.000402936	0.000391739	0.000410108	0.000415891	0.000421216	0.000425989	0.000418726	0.000411464	0.000403981	0.000423372	0.000432719	0.000433677	0.000449363			0.000469688	0.000302362			FALSE	0.999246	FALSE	27.3046	8.13884	1.42061e-05	2.88946
44300	22-08-15_circadian_chx_3_44_shNS1_noCHX_Cell03_VirusA_	44	CRY1-mScarlet		FALSE	YFP	shNS1	0.000486657	0.0328918	48	3						0.000454888	0.000459804	0.000433923	0.000460003	0.000477936	0.000500347	0.000476745	0.000436875	0.000425275	0.000431786	0.000499569	0.000469598	0.000468193	0.000537654	0.000547908	0.00058232	0.000616732	0.000652187	0.000448737	0.00048288	0.000464424	0.000429965	0.000453622	0.000388439	0.000404958	0.000403027	0.00046376	0.000447844	0.000439694	0.000492965	0.000494794	0.000507628	0.000504379	0.000472959	0.000486657	0.000496578	0.000466915	0.000483881	0.000497326	0.000481005	0.000490337	0.000475102	0.000485093	0.000495084	0.000505377	0.00051543	0.000494315	0.000508067	0.000524025	0.000528184	0.00055008	0.000513422	0.000518652	0.000510562	0.000511282	0.000486146	0.000493595	0.000489803	0.000494623	0.000510254	0.000484859			0.000469688	0.000302362			FALSE	0.00366633	FALSE	20.5858	19.7523	4.55126e-05	2.33855
44301	22-08-15_circadian_chx_3_44_shNS1_noCHX_Cell03_VirusA_	44	CRY1-mScarlet		FALSE	YFP	shNS1	0.000428709	0.0408054	48	3						0.000479662	0.000480424	0.000445444	0.000490275	0.000459444	0.000467827	0.000462009	0.000418626	0.000438212	0.00044662	0.00042276	0.000391682	0.000425522	0.00046859	0.000497291	0.000504854	0.000497888	0.000456136	0.000469036	0.000437648	0.000459227	0.000447671	0.000436115	0.000424209	0.000402081	0.000446503	0.000480743	0.00049165	0.000430345	0.000400112	0.000412922	0.000404094	0.000374808	0.000398343	0.000372457	0.000376287	0.000389377	0.000383645	0.000389896	0.000397501	0.000386051	0.000430419	0.00045405	0.000407353	0.000409328	0.000411303	0.000413338	0.00040692	0.000405596	0.000397491	0.000413844	0.000416871	0.000390142	0.000453444	0.000444698	0.000451922	0.000428709	0.000418814	0.000436066	0.000425731	0.000435094			0.000469688	0.000302362			FALSE	0.898816	FALSE	26.3336	25.4696	2.51669e-05	5.37573
44302	22-08-15_circadian_chx_3_44_shNS1_noCHX_Cell03_VirusA_	44	CRY1-mScarlet		FALSE	YFP	shNS1	0.000996274	0.179179	48	3		0.00141378	0.00145474	0.00135684	0.00140896	0.00127259	0.00129786	0.00128089	0.00138366	0.0013875	0.00139895	0.0013007	0.00122285	0.00119297	0.00119343	0.00123253	0.00108289	0.00118758	0.00116375	0.00112985	0.0011431	0.00120856	0.00128909	0.00110483	0.000985287	0.00106075	0.00106647	0.00122273	0.00111401	0.00112905	0.0011337	0.00107151	0.0009681	0.000925718	0.000963707	0.000996274	0.00104519	0.0010295	0.000965424	0.000931267	0.000804199	0.000713272	0.000675629	0.000689106	0.000745625	0.00069067	0.000674778	0.000680643	0.000653793	0.000742301	0.000828294	0.00092682	0.00092451	0.000920669	0.000965255	0.000923551	0.000955271	0.000971882	0.000951494	0.000888062	0.000784348	0.000781013	0.000790544	0.000783091	0.000760462	0.000732447			0.000469688	0.000302362			FALSE	0.262152	FALSE	25.6513	2.4801	3.63562e-05	4.86672
44303	22-08-15_circadian_chx_3_44_shNS1_noCHX_Cell03_VirusA_	44	CRY1-mScarlet		FALSE	YFP	shNS1	0.000350639	0.0151942	48	3		0.000298495	0.00030451	0.000308104	0.000327075	0.000321736	0.000307862	0.000323303	0.000338744	0.000354654	0.000348014	0.000334291	0.000360079	0.000379838	0.000350639	0.000348247	0.000338048	0.00036053	0.000373802	0.00036816	0.000349737	0.000333915	0.000368923	0.000359672	0.000385458	0.000358683	0.000418513	0.00041822	0.000398915	0.000387508	0.000378212	0.000383997	0.000364446	0.000374821	0.000383687	0.000345041	0.000356316	0.000346377	0.000368175	0.000369122	0.000373951	0.000339962	0.000334226	0.000328025	0.000326149	0.000344469	0.000341374	0.000368471	0.000339118	0.000366105	0.000349523	0.000339271	0.000335421	0.00033144	0.000338629	0.000338537	0.000330887	0.000336604	0.000350894	0.000345289	0.000361469	0.00037765	0.00039432	0.000398162	0.000436423	0.000377117			0.000469688	0.000302362			FALSE	0.210606	FALSE	32	27.8324	1.79384e-05	3.95989
44304	22-08-15_circadian_chx_3_44_shNS1_noCHX_Cell03_VirusA_	44	CRY1-mScarlet		FALSE	YFP	shNS1	0.000560589	0.0119493	48	3		0.000466794	0.000468491	0.000475692	0.000476844	0.000446516	0.000471551	0.000474337	0.000467929	0.000450506	0.000433083	0.000415132	0.000449404	0.000433322	0.000421838	0.000419891	0.000630902	0.000660484	0.000699459	0.000619977	0.000502776	0.000737387	0.000734073	0.000734209	0.000753063	0.000603839	0.00055187	0.000560589	0.000519463	0.000500606	0.000489352	0.000490184	0.000473071	0.000608644	0.000601253	0.000647654	0.000597265	0.000581869	0.000606997	0.000610264	0.000585947	0.000590078	0.000574037	0.000571897	0.000598036	0.000618248	0.000617482	0.00075463	0.000639396	0.00066364	0.000635245	0.000619209	0.000591322	0.000559752	0.000550143	0.000897285	0.000616591	0.000522587	0.000551628	0.000569698	0.000542186	0.000530209	0.000488461	0.00051572	0.000544872	0.000540058			0.000469688	0.000302362			FALSE	0.000609405	FALSE	24.9905	22.7745	6.31643e-05	0.0590902
44305	22-08-15_circadian_chx_3_44_shNS1_noCHX_Cell03_VirusA_	44	CRY1-mScarlet		FALSE	YFP	shNS1	0.000566775	0.00873591	48	3		0.000546263	0.000532877	0.000563075	0.000542061	0.000562208	0.000553908	0.000576419	0.000580604	0.000581516	0.000598672	0.000603706	0.000602141	0.000593259	0.000584376	0.000575225	0.000549257	0.000594779	0.000552832	0.000616157	0.00059373	0.000553462	0.000548776	0.000580186	0.000549913	0.000641877	0.000622552	0.000640581	0.000634784	0.000633172	0.000596261	0.000597649	0.000589757	0.000573796	0.000564008	0.00053591	0.000532234	0.000501995	0.000529697	0.000417104	0.000426695	0.000423803	0.000470924	0.000475989	0.000485325	0.00050014	0.000475137	0.000482368	0.000504192	0.000553577	0.000529678	0.000580608	0.000574631	0.000571966	0.000491536	0.000512428	0.000566775	0.000592815	0.000542542	0.000593557	0.000580101	0.000587239	0.000580074	0.000564321	0.000580058	0.000573345			0.000469688	0.000302362			FALSE	0.00573615	FALSE	21.4578	7.6802	3.29277e-05	5.52311
44306	22-08-15_circadian_chx_3_44_shNS1_noCHX_Cell03_VirusA_	44	CRY1-mScarlet		FALSE	YFP	shNS1	0.000613496	0.0112842	48	3		0.000658811	0.000630377	0.000591693	0.000613496	0.00063962	0.000643814	0.00062082	0.000648078	0.000667127	0.000657255	0.000620819	0.000628778	0.000628594	0.000642334	0.000651957	0.000662394	0.000672831	0.000683584	0.000729509	0.000708045	0.000723725	0.00070281	0.000703458	0.000712112	0.000696652	0.000706083	0.000678948	0.000701403	0.000660158	0.000648078	0.000663795	0.000656992	0.000714258	0.000627167	0.000564118	0.000563957	0.000588451	0.000548932	0.000521699	0.000519473	0.00053007	0.000533363	0.000508627	0.000498546	0.00053423	0.000530976	0.000516962	0.000546537	0.000524216	0.000518896	0.000541186	0.000535173	0.000487184	0.000494276	0.000477239	0.000493433	0.00050055	0.000511621	0.000497419	0.000470968	0.000457233	0.00046377	0.000461386	0.000426132	0.000447115			0.000469688	0.000302362			FALSE	5.93048e-07	FALSE	32	23.7456	6.8349e-05	4.76233
44307	22-08-15_circadian_chx_3_44_shNS1_noCHX_Cell03_VirusA_	44	CRY1-mScarlet		FALSE	YFP	shNS1	0.000364333	0.0118748	48	3						0.00060788	0.00076954	0.00120923	0.000324622	0.000404696	0.00055422	0.000411449	0.000362147	0.000346491	0.000383208	0.000384361	0.000392869	0.000369443	0.00037217	0.000371666	0.000395361	0.000357748	0.000347997	0.000397748	0.00042703	0.000428777	0.000370956	0.000336009	0.00031878	0.000316485	0.000304748	0.000340968	0.000354054	0.000333166	0.000343075	0.00033419	0.000323566	0.000333966	0.000337798	0.000359933	0.000346028	0.0003388	0.000327466	0.000333949	0.000366407	0.000387902	0.000369918	0.00035055	0.000387027	0.00034649	0.000344401	0.000340076	0.000326899	0.00035116	0.000339169	0.00033765	0.000364333	0.00036514	0.000365823	0.000367727	0.000372506	0.00038466	0.000438547	0.000440053	0.000438828	0.000427486			0.000469688	0.000302362			FALSE	0.999961	FALSE	23.5814	4.31075	4.97829e-05	5.35768
44308	22-08-15_circadian_chx_3_44_shNS1_noCHX_Cell03_VirusA_	44	CRY1-mScarlet		FALSE	YFP	shNS1	0.000450422	0.0143241	48	3		0.000364775	0.000410203	0.000344406	0.000405381	0.000387221	0.000353476	0.000353051	0.000381383	0.000356209	0.000349937	0.000358952	0.000374337	0.000338517	0.000389238	0.000376454	0.00039359	0.000489904	0.000504253	0.000496244	0.00040783	0.000408996	0.000404988	0.000437966	0.000450422	0.000435099	0.000426629	0.000501416	0.000443625	0.000421383	0.000495221	0.000533955	0.000469571	0.000478291	0.000473104	0.000437634	0.000421266	0.000444853	0.000463358	0.00051294	0.000515123	0.0004994	0.000561271	0.000502945	0.000556663	0.000541092	0.000563536	0.000584444	0.000529161	0.000547218	0.000513918	0.000529605	0.000494225	0.000508086	0.000474811	0.000505601	0.000498387	0.000501865	0.000452697	0.000464573	0.000445305	0.000459873	0.000409536	0.000412327	0.000425403	0.000445625			0.000469688	0.000302362			FALSE	0.370303	FALSE	25.3336	21.7252	2.15838e-05	0.233427
44309	22-08-15_circadian_chx_3_44_shNS1_noCHX_Cell03_VirusA_	44	CRY1-mScarlet		FALSE	YFP	shNS1	0.000390226	0.0133451	48	3		0.000396809	0.000332242	0.000348595	0.000355198	0.000384218	0.000376488	0.000377611	0.000334544	0.000336552	0.000337013	0.000333995	0.000357671	0.000366121	0.000363299	0.000342473	0.000362563	0.000410761	0.000399463	0.000394676	0.000385608	0.000383688	0.000359599	0.000336651	0.000347425	0.000346521	0.000364871	0.000370686	0.000373663	0.000373764	0.000359321	0.000360974	0.000364169	0.000386867	0.000375052	0.000386913	0.000392215	0.000396174	0.000407825	0.000443442	0.000430028	0.000424425	0.000390226	0.000404202	0.000403221	0.000414402	0.00043225	0.000413786	0.000408071	0.000424969	0.000408291	0.000403757	0.000416087	0.000408107	0.00040897	0.000412692	0.000411201	0.000411894	0.000400097	0.00039328	0.000419415	0.000436983	0.000398635	0.000376915	0.000408558	0.000391676			0.000469688	0.000302362			FALSE	0.0530441	FALSE	22.5709	18.8819	1.47005e-05	1.82258
44310	22-08-15_circadian_chx_3_44_shNS1_noCHX_Cell03_VirusA_	44	CRY1-mScarlet		FALSE	YFP	shNS1	0.000488136	0.0135233	48	3		0.000304637	0.000308258	0.000296455	0.000303451	0.000291328	0.000288527	0.000290422	0.000317295	0.000292296	0.000299256	0.000308463	0.000315957	0.000349768	0.000352424	0.000360255	0.000352379	0.000379575	0.000370103	0.000361444	0.00036389	0.00039148	0.000384501	0.000379027	0.000405071	0.000428359	0.000472654	0.000462554	0.000453778	0.000472764	0.000507231	0.000555537	0.000573342	0.000696615	0.000706833	0.000750789	0.000682091	0.00066904	0.000651375	0.000689688	0.000689693	0.000688786	0.000626015	0.000693529	0.000736357	0.000759179	0.000724301	0.000754695	0.000761704	0.00079489	0.000819099	0.000837763	0.00080726	0.000781288	0.00067833	0.00067576	0.000668838	0.000627352	0.000553446	0.000472502	0.000492123	0.000481172	0.000497754	0.000504845	0.000488136	0.000479975			0.000469688	0.000302362			FALSE	0.999999	FALSE	22.6807	19.6441	1.98171e-05	1.57218
44311	22-08-15_circadian_chx_3_44_shNS1_noCHX_Cell03_VirusA_	44	CRY1-mScarlet		FALSE	YFP	shNS1	0.000356525	0.0118318	48	3		0.000330752	0.000319527	0.000309628	0.000348414	0.000330811	0.000339095	0.000364757	0.000366813	0.000352464	0.000338878	0.000321722	0.000333929	0.00034153	0.000356219	0.000344054	0.000341799	0.000388749	0.000347153	0.000337838	0.000365951	0.000332542	0.000339917	0.000350592	0.000347974	0.000337649	0.000336004	0.000320333	0.000305053	0.000329928	0.000350306	0.000356525	0.000349923	0.000353243	0.000367964	0.000353972	0.000358489	0.000365213	0.000349852	0.00036795	0.000355616	0.000367758	0.000378618	0.000363648	0.000374353	0.000379508	0.000370566	0.00036201	0.000378996	0.000384067	0.000357746	0.000359391	0.000365936	0.000387972	0.000354887	0.000383037	0.000397162	0.000404547	0.000383978	0.000402744	0.000441687	0.000386472	0.00037623	0.000388624	0.000379742	0.000364062			0.000469688	0.000302362			FALSE	0.0159364	FALSE	27.1158	14.6953	1.05152e-05	1.43407
44312	22-08-15_circadian_chx_3_44_shNS1_noCHX_Cell03_VirusA_	44	CRY1-mScarlet		FALSE	YFP	shNS1	0.000359946	0.0110715	48	3		0.000394309	0.000360507	0.000331026	0.000357652	0.000359697	0.000360806	0.000357442	0.000347667	0.000357724	0.000347892	0.000345238	0.000341765	0.000344721	0.000360585	0.000377944	0.000358949	0.000399239	0.000370649	0.000355834	0.000341301	0.00036061	0.000372798	0.000376909	0.000375307	0.000355502	0.000361153	0.000359946	0.000339256	0.000335754	0.000317186	0.000326568	0.000329631	0.000349351	0.000345714	0.000334355	0.000340163	0.000341508	0.00034442	0.000338372	0.000363438	0.000349692	0.000337353	0.000345511	0.000341107	0.000349281	0.000358915	0.000384075	0.000381933	0.000390204	0.000377967	0.000414247	0.000426524	0.000445052	0.000439085	0.000430105	0.000448124	0.000456221	0.000435813	0.000413883	0.000387796	0.000415552	0.000409535	0.00041225	0.000394387	0.000382721			0.000469688	0.000302362			FALSE	0.131521	FALSE	25.1159	20.861	1.48371e-05	0.506114
44313	22-08-15_circadian_chx_3_44_shNS1_noCHX_Cell03_VirusA_	44	CRY1-mScarlet		FALSE	YFP	shNS1	0.000473939	0.0125083	48	3		0.000363006	0.000369628	0.000363787	0.00041279	0.000414448	0.000402617	0.00039875	0.00042494	0.000410907	0.000426373	0.000389475	0.000383595	0.000407113	0.000399401	0.000404928	0.000430988	0.000456146	0.00042313	0.00038734	0.000386929	0.000435313	0.000417279	0.00048472	0.000491102	0.000488308	0.000438291	0.000486633	0.000492237	0.000443788	0.000434704	0.000486287	0.000493078	0.000463368	0.000477339	0.000522245	0.000499287	0.000572796	0.000551006	0.000553857	0.000574591	0.000551554	0.000527245	0.00056032	0.000471114	0.00046848	0.000461585	0.000494738	0.000491172	0.000506715	0.000525696	0.000528484	0.000544027	0.000504034	0.000461374	0.000473939	0.000479484	0.000508028	0.000552082	0.000526748	0.00055131	0.000553763							0.000469688	0.000302362			FALSE	0.999981	FALSE	25.2438	18.3913	9.84976e-06	1.08643
44314	22-08-15_circadian_chx_3_44_shNS1_noCHX_Cell03_VirusA_	44	CRY1-mScarlet		FALSE	YFP	shNS1	0.00045533	0.00853617	48	3		0.00110654	0.000941771	0.000828654	0.000795816	0.000684148	0.000365309	0.000411224	0.000334448	0.00045533	0.000355415	0.000411268	0.000461146	0.000385579	0.000469132	0.000443298	0.00047522	0.000496134	0.000446265	0.000490338	0.000409972	0.000399985	0.000432016	0.000408685	0.000415132	0.000413518	0.00042659	0.000401998	0.000379808	0.000388132	0.000360076	0.000384186	0.000380293	0.000429626	0.000415098	0.000417863	0.000470442	0.000440693	0.00045989	0.000459966	0.00042196	0.000373668	0.000366984	0.000354568	0.000419146	0.000429815	0.000445819	0.000461824	0.000478313	0.000524475	0.000496224	0.000517681	0.000507499	0.000498334	0.000520894	0.00053324	0.000505473	0.000542133	0.00056175	0.000571792	0.000544211	0.000531264	0.000518443	0.000523145	0.000530141	0.000609188			0.000469688	0.000302362			FALSE	0.386583	FALSE	18	0.750033	7.60218e-05	3.92698
44315	22-08-15_circadian_chx_3_44_shNS1_noCHX_Cell03_VirusA_	44	CRY1-mScarlet		FALSE	YFP	shNS1	0.000643486	0.00923165	48	3		0.000405494	0.000424069	0.000425169	0.000434161	0.000471578	0.000508995	0.000547545	0.000531	0.000541692	0.000477955	0.000511246	0.000475939	0.000490949	0.000480492	0.000476994	0.000439205	0.000446059	0.000410835	0.000449412	0.0004276	0.000426884	0.000422612	0.000427393	0.000459728	0.000444069	0.000450579	0.000955287	0.00058446	0.000776978	0.000603388	0.000617448	0.000643486	0.000704301	0.000754431	0.000793062	0.000751409	0.00071156	0.000693265	0.000692534	0.000685298	0.000643862	0.000620617	0.000613597	0.000615971	0.000716308	0.000682647	0.000671506	0.000662158	0.000698227	0.000707303	0.000719056	0.000749092	0.000747404	0.000658958	0.000701579	0.000741187	0.000739477	0.000739368	0.000750159	0.000775951	0.000776646	0.000779971	0.000765894	0.000766884	0.000793182			0.000469688	0.000302362			FALSE	0.935898	FALSE	32	5.05269	7.44124e-05	2.1495
44316	22-08-15_circadian_chx_3_44_shNS1_noCHX_Cell03_VirusA_	44	CRY1-mScarlet		FALSE	YFP	shNS1	0.000427631	0.0103393	48	3		0.000405371	0.000353208	0.000332439	0.000307445	0.00031237	0.000324679	0.000342021	0.000363984	0.000375484	0.000379836	0.000517185	0.000506846	0.000528622	0.000510538	0.000532118	0.000520276	0.000520715	0.000488406	0.00048136	0.000503416	0.000374393	0.000358045	0.000480875	0.000488053	0.000502324	0.000515607	0.000501408	0.000468222	0.000487109	0.000483225	0.000474252	0.00047093	0.000460422	0.000460379	0.000339873	0.000348866	0.000347672	0.000350694	0.00036473	0.000380145	0.00039365	0.000412381	0.000402711	0.000415331	0.000376481	0.000376453	0.000397263	0.000398058	0.000405577	0.000411497	0.000428195	0.000444893	0.000462097	0.000486086	0.000462327	0.000467392	0.000453984	0.000444812	0.000427631	0.000424107	0.000452458	0.000430653	0.000391715	0.000390491	0.000409642			0.000469688	0.000302362			FALSE	6.84789e-06	FALSE	32	20.1277	5.97562e-05	5.47271
44317	22-08-15_circadian_chx_3_44_shNS1_noCHX_Cell03_VirusA_	44	CRY1-mScarlet		FALSE	YFP	shNS1	0.000389402	0.0128265	48	3		0.000381764	0.0003496	0.000337586	0.000350342	0.000349027	0.000366163	0.000385001	0.000363465	0.00034193	0.000319741	0.00030703	0.000339747	0.000367049	0.000362226	0.000358892	0.000373547	0.000360179	0.000386827	0.000413681	0.000337064	0.000373629	0.000389369	0.000359874	0.000348749	0.000373109	0.000371777	0.000389402	0.000470069	0.000506367	0.000493426	0.000434279	0.000424475	0.000417771	0.000430875	0.000407603	0.000420628	0.000469486	0.000472418	0.000425915	0.0004374	0.000409429	0.000430082	0.000373079	0.000400288	0.000391916	0.000402202	0.000425971	0.000366245	0.0003705	0.000390187	0.00039125	0.000382662	0.000424533	0.000387743	0.00038559	0.000373287	0.000405863	0.000389728	0.000406776	0.000392941	0.000432483	0.000472025	0.000512765	0.00050041	0.000482672			0.000469688	0.000302362			FALSE	0.967094	FALSE	32	30.5549	2.903e-05	3.42533
44318	22-08-15_circadian_chx_3_44_shNS1_noCHX_Cell03_VirusA_	44	CRY1-mScarlet		FALSE	YFP	shNS1	0.000409348	0.0102821	48	3		0.000377755	0.000394273	0.000389546	0.000381622	0.000371264	0.000343169	0.000354174	0.000340201	0.000341932	0.000352103	0.000364866	0.000402622	0.000424791	0.000414846	0.000425729	0.000416763	0.000402569	0.000403854	0.0003978	0.000399007	0.000391424	0.000416201	0.000389099	0.00044994	0.000407077	0.000372709	0.000362762	0.000352047	0.000353801	0.000345318	0.000368173	0.000370961	0.000379791	0.000381274	0.000393694	0.000389188	0.000371446	0.000385184	0.000413557	0.000409348	0.000447098	0.000498865	0.000460044	0.00046054	0.000470013	0.000464499	0.000482933	0.000466071	0.000480402	0.000501686	0.000508049	0.00050921	0.000494118	0.00052155	0.000511656	0.000516948	0.000524544	0.000520968	0.000493053	0.000505972	0.000512812	0.000504051	0.00047571	0.000484532	0.000462714			0.000469688	0.000302362			FALSE	4.51871e-11	TRUE	25.0704	18.598	3.5918e-05	1.08561
44319	22-08-15_circadian_chx_3_44_shNS1_noCHX_Cell03_VirusA_	44	CRY1-mScarlet		FALSE	YFP	shNS1	0.00038892	0.012066	48	3		0.000380241	0.000406489	0.000322387	0.000351265	0.000307739	0.00029223	0.00034914	0.000354111	0.000359083	0.000364205	0.000353485	0.000397281	0.000366295	0.000371267	0.000387881	0.000360476	0.000415342	0.000362923	0.000340633	0.000399907	0.000380301	0.000392967	0.00039264	0.000394036	0.000424818	0.000419731	0.000418592	0.000383949	0.000426264	0.000407796	0.000386815	0.000406014	0.000445618	0.000414244	0.000392816	0.000426488	0.000396153	0.00038812	0.00038972	0.000397316	0.000412437	0.000445343	0.000386453	0.000369269	0.00036757	0.000351009	0.000379082	0.000338493	0.000376811	0.000359824	0.000377008	0.000382616	0.000391376	0.000406611	0.000411497	0.00044769	0.000434132	0.000431142	0.000443944	0.00044124								0.000469688	0.000302362			FALSE	0.987672	FALSE	30.5	28.373	1.70989e-05	4.04328
44320	22-08-15_circadian_chx_3_44_shNS1_noCHX_Cell03_VirusA_	44	CRY1-mScarlet		FALSE	YFP	shNS1	0.000410332	0.0125455	48	3					0.000509058	0.000492644	0.000488371	0.000456184	0.000466354	0.00041456	0.000401854	0.000371687	0.000405326	0.000388202	0.0003798	0.000400864	0.000439394	0.000451868	0.000445297	0.000351421	0.000364717	0.000370993	0.000424213	0.000385818	0.000380325	0.00039484	0.000397982	0.000393653	0.000408459	0.000425792	0.000411644	0.000417723	0.000461702	0.000451642	0.000407208	0.000380566	0.000409019	0.000391789	0.000430393	0.00043375	0.000436336	0.000487545	0.000434847	0.000445346	0.000471684	0.000447448	0.000417143	0.000439458	0.000413922	0.000384285	0.000395902	0.000408651	0.00039592	0.000420313	0.000385323	0.000426565	0.000401885	0.000405215	0.000427219	0.000406955	0.000438627	0.000403434	0.000443599	0.000408218	0.000384053	0.000394815			0.000469688	0.000302362			FALSE	0.330494	FALSE	32	9.35335	2.10871e-05	1.30507
44321	22-08-15_circadian_chx_3_44_shNS1_noCHX_Cell03_VirusA_	44	CRY1-mScarlet		FALSE	YFP	shNS1	0.000396071	0.012452	48	3		0.000388624	0.000384661	0.000355344	0.000337226	0.000400322	0.000390986	0.000372931	0.000390949	0.000379856	0.000352828	0.000359159	0.000338407	0.000347002	0.000345698	0.000362314	0.0003664	0.000400739	0.000367279	0.000351241	0.000359936	0.000381601	0.000396971	0.000376779	0.000365142	0.000359935	0.000370773	0.000385476	0.000403951	0.000418985	0.000427337	0.000415428	0.000417095	0.000422616	0.00044135	0.000399014	0.000438977	0.000455885	0.000469404	0.000467421	0.000469573	0.000424029	0.000414554	0.000405812	0.000381772	0.000403954	0.000393996	0.000415658	0.000423117	0.000416117	0.000395171	0.000399106	0.000404025	0.000397567	0.000375601	0.000384385	0.000378483	0.000379221	0.00040492	0.000403607	0.000425933	0.000448718	0.000457158						0.000469688	0.000302362			FALSE	0.872627	FALSE	32	3.85622	2.39235e-05	2.38443
44322	22-08-15_circadian_chx_3_44_shNS1_noCHX_Cell03_VirusA_	44	CRY1-mScarlet		FALSE	YFP	shNS1	0.000373706	0.0133886	48	3						0.0011784	0.0011196	0.000364269	0.000356407	0.000348545	0.000340444	0.000354217	0.000367391	0.000372364	0.000359683	0.000353078	0.000336661	0.000342772	0.000346277	0.000328845	0.000322844	0.000384873	0.000333497	0.000349915	0.000364451	0.000372048	0.000367637	0.000398106	0.000390072	0.000385893	0.000388634	0.000361754	0.000366326	0.000346781	0.000366974	0.000360636	0.000395717	0.000396119	0.000382198	0.000383918	0.000397298	0.00040244	0.000403583	0.000400417	0.000373329	0.000393948	0.000372984	0.000381421	0.00039993	0.000397067	0.000361014	0.000411713	0.00040193	0.000379594	0.000394892	0.000376286	0.000373706	0.000391396	0.000396711	0.000379636	0.000394287	0.00038922	0.000371768	0.000374286	0.000367782	0.000364073			0.000469688	0.000302362			FALSE	0.999965	FALSE	26.8859	0.706126	4.47438e-05	4.7693
44323	22-08-15_circadian_chx_3_44_shNS1_noCHX_Cell03_VirusA_	44	CRY1-mScarlet		FALSE	YFP	shNS1	0.000457748	0.0720564	48	3		0.000398836	0.000415897	0.000406675	0.000398831	0.000424256	0.000495019	0.000470961	0.000431561	0.000502127	0.00051955	0.000604218	0.00064431	0.000596562	0.000528606	0.000569486	0.000542337	0.000551171	0.000542913	0.000505506	0.000417388	0.000468449	0.000381293	0.000433669	0.000438805	0.000476111	0.000461787	0.000450276	0.000445168	0.000506128	0.000487098	0.000459469	0.000410976	0.000434257	0.000462377	0.000496958	0.000427105	0.000405	0.000377093	0.000399785	0.000453445	0.000427783	0.000411817	0.00039805	0.00039343	0.000411657	0.00042803	0.000442039	0.000435877	0.000432638	0.000431241	0.000457748	0.000488139	0.00051853	0.000549842	0.000543067	0.000530476	0.000460298	0.000555608	0.000482521	0.000480904	0.00043092	0.000471345	0.000458373	0.000428104	0.000448549			0.000469688	0.000302362			FALSE	0.000229274	FALSE	20.3334	13.069	5.1039e-05	4.51077
44324	22-08-15_circadian_chx_3_44_shNS1_noCHX_Cell03_VirusA_	44	CRY1-mScarlet		FALSE	YFP	shNS1	0.000422757	0.0584451	48	3		0.000420488	0.00040866	0.000396398	0.000405549	0.000415362	0.000415515	0.000416045	0.000422757	0.000431567	0.000444185	0.000413432	0.000443884	0.000456672	0.000447493	0.000442386	0.000406513	0.000431805	0.000411556	0.000407019	0.000414467	0.000417767	0.000414675	0.00042398	0.000414139	0.000406801	0.000414022	0.0004329	0.000434699	0.000442615	0.000455079	0.000435006	0.000434346	0.000433686	0.000433006	0.000388068	0.000416109	0.000518276	0.000486912	0.000477333	0.000464567	0.000436836	0.000425956	0.000487102	0.000423256	0.000499763	0.000494934	0.000428275	0.0004164	0.000390214	0.000398568	0.000398687	0.000394239	0.000378248	0.000373815	0.000389529	0.000387915	0.000402311	0.000392609	0.000383779	0.000428285	0.000453604	0.00048744	0.000441892	0.000445433	0.000343395			0.000469688	0.000302362			FALSE	0.720807	FALSE	25.8385	14.9041	1.08755e-05	1.76479
44325	22-08-15_circadian_chx_3_44_shNS1_noCHX_Cell03_VirusA_	44	CRY1-mScarlet		FALSE	YFP	shNS1	0.000686837	0.050214	48	3		0.000640214	0.000638529	0.000646886	0.000639903	0.000603534	0.000567473	0.000588284	0.0005643	0.000584091	0.00054023	0.000550155	0.000566433	0.000579047	0.000558974	0.000584838	0.000590766	0.000561962	0.00059335	0.000668011	0.000686969	0.000668023	0.000680407	0.000671327	0.000654948	0.000655994	0.000704465	0.000724866	0.000686465	0.000670064	0.000690853	0.000717247	0.000719799	0.00073119	0.000740004	0.000686837	0.000700896	0.000687161	0.000735042	0.000723752	0.000736547	0.000670211	0.000716139	0.00069913	0.000753503	0.000725277	0.000709892	0.000694241	0.000714812	0.000722062	0.000701877	0.000681226	0.000856501	0.000833342	0.000785982	0.000795743	0.000811438	0.000767934	0.000741354	0.000725142	0.000728914	0.000679435	0.000661675	0.000685292					0.000469688	0.000302362			FALSE	0.99839	FALSE	32	1.43057	2.91124e-05	2.8607
44326	22-08-15_circadian_chx_3_44_shNS1_noCHX_Cell03_VirusA_	44	CRY1-mScarlet		FALSE	YFP	shNS1	0.000590313	0.0868101	48	3		0.00108407	0.00103678	0.000969758	0.000929406	0.000891723	0.000906213	0.000935618	0.000929293	0.000970256	0.000999074	0.000917277	0.000881187	0.000893243	0.00078036	0.000761229	0.000747406	0.00078393	0.00071256	0.000697273	0.000669675	0.000652837	0.000618658	0.000593841	0.000590001	0.000594136	0.00057079	0.000575761	0.00056482	0.000587054	0.000590313	0.000600423	0.000651409	0.000673515	0.000589748	0.000652948	0.000750348	0.000579605	0.000466083	0.00043766	0.00037789	0.000417415	0.000438936	0.00046258	0.000487158	0.000450274	0.000464796	0.000489291	0.000543317	0.000499361	0.000486619	0.000475699	0.000462621	0.000414301	0.00038995	0.000393618	0.000425908	0.000428804	0.0004317	0.000434684	0.000631006	0.000571458	0.000563475	0.000697029					0.000469688	0.000302362			FALSE	0.302841	FALSE	24.295	5.04935	2.2137e-05	4.82472
44327	22-08-15_circadian_chx_3_44_shNS1_noCHX_Cell03_VirusA_	44	CRY1-mScarlet		FALSE	YFP	shNS1	0.000341993	0.0539861	48	3		0.000478262	0.000395275	0.00035987	0.000316435	0.000303476	0.000313575	0.000312146	0.000300191	0.00031249	0.000334111	0.000430418	0.000410839	0.000509964	0.000500648	0.000571538	0.000509201	0.000514514	0.00050873	0.000561863	0.000487095	0.000543811	0.000496939	0.00053914	0.00050946	0.000474643	0.000501228	0.000463874	0.000332383	0.000362435	0.000365943	0.000354277	0.000327472	0.00032033	0.00033709	0.000315142	0.00032955	0.000341449	0.000345431	0.000323553	0.000347681	0.000328886	0.000340616	0.000364109	0.000325447	0.000315219	0.000334558	0.000336056	0.000315581	0.000337626	0.000330038	0.000330368	0.000324632	0.00032299	0.000331645	0.000320392	0.000328037	0.000342538	0.000328173	0.000347171	0.000366478	0.000340736	0.000365008	0.000366553	0.000376085				0.000469688	0.000302362			FALSE	4.44154e-08	FALSE	31.5	20.0987	9.62167e-05	5.56537
44328	22-08-15_circadian_chx_3_44_shNS1_noCHX_Cell03_VirusA_	44	CRY1-mScarlet		FALSE	YFP	shNS1	0.000338861	0.05281	48	3		0.000347782	0.000336922	0.000369363	0.000348347	0.000338347	0.000336235	0.000359327	0.000349168	0.000373477	0.000336555	0.000336945	0.000330746	0.000316662	0.000305197	0.000313207	0.000331498	0.000318168	0.000311491	0.000327543	0.000321887	0.000320414	0.000323364	0.000339695	0.000344614	0.000330622	0.000335077	0.000339533	0.000344123	0.000323267	0.000340736	0.000335958	0.00033513	0.000335525	0.000355012	0.000357938	0.000346248	0.000337837	0.000366023	0.000351473	0.000352421	0.000369749	0.000403651	0.000373252	0.000351737	0.000333571	0.000356753	0.000345449	0.000348959	0.000354576	0.00035336	0.000362529	0.000338861	0.000367414	0.0003436	0.000342812	0.000334008	0.000332178	0.000351249	0.000338771	0.000341555	0.000334099	0.000332707	0.000336212	0.000317823	0.000327052			0.000469688	0.000302362			FALSE	0.00754181	FALSE	32	9.32468	1.09911e-05	1.3107
44329	22-08-15_circadian_chx_3_44_shNS1_noCHX_Cell03_VirusA_	44	CRY1-mScarlet		FALSE	YFP	shNS1	0.000507899	0.0579204	48	3		0.00038572	0.000369062	0.000376666	0.00037392	0.000369243	0.000345535	0.000338794	0.000340646	0.000350694	0.000356921	0.000380542	0.000415901	0.000447526	0.000477606	0.000464448	0.000470103	0.000464513	0.000519467	0.000491904	0.000488654	0.000514209	0.000549886	0.000548354	0.000499752	0.000494858	0.000491246	0.0005215	0.000550842	0.000555813	0.000523106	0.000490235	0.000505692	0.000489706	0.000462235	0.00050209	0.00051745	0.000552453	0.000515472	0.000603085	0.000578097	0.000507899	0.000484366	0.0005267	0.000523498	0.000561301	0.000571086	0.000545404	0.000504127	0.000538431	0.000481025	0.000492417	0.000501599	0.000569347	0.000553463	0.000523824	0.000548445	0.00055295	0.000607471	0.000614018	0.000604283	0.000603509	0.000603367	0.000601036	0.000633665	0.000638049			0.000469688	0.000302362			FALSE	0.026258	FALSE	24.8336	22.1751	2.34449e-05	0.250791
44330	22-08-15_circadian_chx_3_44_shNS1_noCHX_Cell03_VirusA_	44	CRY1-mScarlet		FALSE	YFP	shNS1	0.000387029	0.0576315	48	3		0.000327243	0.000316741	0.000345531	0.000347154	0.000319506	0.000323775	0.000326287	0.000359171	0.000344915	0.000335762	0.00038127	0.000359021	0.000376386	0.000344704	0.00034406	0.000367685	0.000379774	0.000366938	0.000398404	0.000401248	0.000353471	0.000372716	0.000387998	0.000400857	0.000388818	0.000389231	0.000352329	0.000337606	0.000372215	0.000353226	0.000356218	0.000356968	0.000375181	0.000369067	0.000372986	0.000387029	0.000396156	0.000417804	0.000415194	0.000448419	0.000444639	0.000392926	0.000379415	0.000416209	0.00040952	0.000382508	0.000377314	0.000406173	0.000400512	0.000425425	0.000405703	0.000445826	0.000487568	0.000424603	0.000453488	0.000461805	0.000446776	0.000442059	0.000422709	0.00045308	0.000442276	0.000421212	0.000451311	0.000417253	0.000693066			0.000469688	0.000302362			FALSE	0.000271892	FALSE	23.4948	18.8743	1.72539e-05	1.50588
44331	22-08-15_circadian_chx_3_44_shNS1_noCHX_Cell03_VirusA_	44	CRY1-mScarlet		FALSE	YFP	shNS1	0.000354718	0.0411295	48	3		0.000417142	0.000482337	0.000359014	0.000334401	0.000356712	0.000362058	0.000442657	0.000372549	0.000319247	0.000308715	0.000296136	0.000304034	0.000315785	0.000330275	0.000318951	0.000335025	0.000315238	0.000317577	0.000308738	0.000319819	0.000335961	0.000339431	0.000329768	0.000346013	0.000327351	0.000330336	0.000331334	0.000327249	0.000315592	0.000326278	0.000315558	0.000319337	0.000323892	0.000332162	0.000340431	0.000348951	0.000342351	0.000334208	0.000378374	0.000397	0.000399821	0.000395197	0.000385901	0.000398639	0.000403799	0.000417849	0.000481565	0.000468151	0.000370745	0.000396186	0.000370665	0.000387903	0.000372971	0.000391632	0.000354718	0.000345844	0.000392201	0.00036396	0.000364862	0.00036561	0.000424777	0.000397533	0.000430112	0.000444141	0.000424149			0.000469688	0.000302362			FALSE	0.00593261	FALSE	21.1605	3.66652	3.22006e-05	0.597589
44332	22-08-15_circadian_chx_3_44_shNS1_noCHX_Cell03_VirusA_	44	CRY1-mScarlet		FALSE	YFP	shNS1	0.000343053	0.0457104	48	3		0.000308698	0.000311562	0.000321099	0.000315517	0.000317148	0.00030399	0.000308582	0.000320493	0.000320539	0.00031545	0.000301994	0.000324917	0.000317958	0.000329255	0.000300612	0.00031778	0.000351397	0.000345099	0.000325914	0.000353563	0.000342596	0.000361075	0.00034855	0.000349369	0.000335957	0.000336008	0.000309889	0.000305849	0.000321856	0.000354145	0.000368597	0.000337255	0.00034984	0.000338956	0.000321278	0.000355734	0.000362038	0.000358699	0.000357114	0.000362873	0.000349033	0.000329294	0.000341385	0.000346973	0.000350779	0.000375002	0.000359794	0.000340147	0.000343053	0.000427647	0.000346452	0.000325011	0.000337241	0.000375507	0.00036293	0.000360481	0.000345955	0.000344741	0.000329657	0.000679647	0.00039184	0.00037509	0.000384671	0.000405012	0.000389134			0.000469688	0.000302362			FALSE	0.84146	FALSE	23.3144	20.893	4.95299e-06	1.02209
44333	22-08-15_circadian_chx_3_44_shNS1_noCHX_Cell03_VirusA_	44	CRY1-mScarlet		FALSE	YFP	shNS1	0.000403812	0.0571184	48	3		0.000379831	0.000399893	0.000411029	0.000425077	0.000394453	0.000362217	0.000354596	0.000390107	0.000379385	0.000413302	0.0003887	0.000351662	0.000381483	0.000410679	0.000351839	0.000363133	0.00039218	0.000384176	0.000361525	0.000396128	0.00039212	0.000416023	0.000439204	0.00042019	0.000399567	0.00041862	0.000394708	0.000403812	0.000412916	0.000422296	0.000432874	0.000416735	0.000416027	0.000429439	0.000411562	0.000403118	0.000420716	0.000408821	0.000423629	0.000402039	0.000420662	0.000412138	0.000397909	0.000412001	0.000396992	0.000409372	0.000407733	0.000415619	0.000403735	0.000403169	0.000400036	0.000388247	0.000354492	0.000404711	0.000393337	0.000413303	0.00041629	0.000383859	0.000404659	0.000420223	0.000411364	0.000437175	0.00042916	0.000403005	0.000378132			0.000469688	0.000302362			FALSE	0.928177	FALSE	32	31.2793	1.3738e-05	3.28311
44334	22-08-15_circadian_chx_3_44_shNS1_noCHX_Cell03_VirusA_	44	CRY1-mScarlet		FALSE	YFP	shNS1	0.00035159	0.0472075	48	3		0.000320063	0.000329976	0.000327289	0.000370588	0.000364484	0.00035159	0.000387889	0.000390188	0.000379612	0.000385622	0.000381741	0.000395272	0.000371865	0.000359198	0.000388997	0.000362881	0.000377701	0.000370276	0.000375856	0.000365968	0.000357753	0.000342489	0.00034492	0.000346263	0.000366456	0.000403312	0.000413585	0.000424286	0.000400001	0.000393979	0.000395397	0.000362631	0.000393591	0.000367468	0.000349539	0.000333569	0.000328255	0.000322942	0.000317468	0.000343616	0.000356779	0.000317725	0.000308491	0.00029352	0.000250297	0.000315058	0.00031608	0.000318269	0.000321291	0.000361013	0.000309019	0.000279541	0.000316044	0.000292328	0.000278872	0.000287983	0.000303378	0.000320579	0.00031469	0.000325991	0.000375337	0.000356399	0.000346665	0.000341983	0.000355559			0.000469688	0.000302362			FALSE	0.000409761	FALSE	21.9884	8.63225	2.46964e-05	4.96614
44335	22-08-15_circadian_chx_3_44_shNS1_noCHX_Cell03_VirusA_	44	CRY1-mScarlet		FALSE	YFP	shNS1	0.00037439	0.0472127	48	3		0.000301649	0.000317492	0.00031647	0.000360143	0.000345781	0.000330688	0.000359207	0.000337696	0.000351965	0.000353672	0.000379386	0.000389115	0.000406695	0.000397771	0.000358201	0.000340068	0.00036167	0.000335649	0.000365718	0.000357881	0.000346856	0.000369977	0.00037612	0.000373769	0.000393708	0.000370706	0.000366335	0.00037439	0.000381081	0.000377784	0.000382682	0.000372314	0.000378395	0.000381766	0.000387735	0.000365341	0.000369954	0.00037785	0.000366966	0.000392988	0.000371058	0.000370295	0.000366009	0.000373647	0.000373307	0.000374546	0.000398804	0.000427046	0.000442716	0.000417172	0.000448905	0.00041628	0.000433493	0.000371495	0.000381113	0.000370508	0.000405003	0.000375446	0.000390534	0.000415121	0.000396218	0.000420413	0.000459833	0.000402539	0.000459054			0.000469688	0.000302362			FALSE	0.0316579	FALSE	18	12.4385	1.29389e-05	6.13011
44336	22-08-15_circadian_chx_3_44_shNS1_noCHX_Cell03_VirusA_	44	CRY1-mScarlet		FALSE	YFP	shNS1	0.000382162	0.0577896	48	3		0.000335767	0.000362085	0.000326895	0.000361267	0.000383831	0.000361487	0.000336807	0.000334145	0.000353132	0.000345581	0.000349721	0.000366488	0.000377403	0.000343851	0.000402065	0.000380698	0.000395557	0.000367972	0.000360602	0.000371658	0.000380166	0.000392108	0.00035947	0.000382162	0.000368512	0.000360531	0.000385054	0.000381692	0.000395196	0.000410651	0.000426378	0.00043818	0.000365269	0.000352919	0.00034639	0.00036709	0.000356685	0.000342061	0.000344278	0.000357657	0.000367382	0.000381138	0.000392824	0.000424738	0.000421008	0.000391213	0.000402332	0.000430633	0.000465053	0.000407682	0.000407188	0.000428295	0.000460922	0.000464075	0.000476718	0.000453435	0.000462615	0.000463702	0.000511476	0.000539441	0.000514307	0.000619787	0.000669267	0.000666977	0.000574946			0.000469688	0.000302362			FALSE	0.210215	FALSE	23.5	13.7757	1.03503e-05	2.86735
44337	22-08-15_circadian_chx_3_44_shNS1_noCHX_Cell03_VirusA_	44	CRY1-mScarlet		FALSE	YFP	shNS1	0.000477507	0.0433748	48	3		0.000481048	0.000452062	0.00047534	0.000481475	0.000456352	0.000428478	0.000494909	0.000471272	0.000458484	0.000462603	0.000474099	0.000502825	0.000449893	0.000407725	0.000407495	0.000399335	0.000391819	0.000416229	0.000399462	0.000410691	0.000390659	0.000440426	0.000445888	0.000419032	0.000456117	0.000448974	0.000479977	0.000475192	0.000452328	0.00043508	0.000463635	0.000467165	0.000453375	0.000450147	0.0004827	0.000494637	0.000466505	0.00049232	0.000496873	0.000493415	0.000478052	0.000480667	0.000472415	0.000481886	0.000497768	0.000526633	0.000525373	0.000555128	0.000557366	0.000538252	0.000515966	0.000543885	0.00192703	0.000530345	0.000477507	0.000489218	0.000473014	0.000539175	0.000570364	0.000625173	0.000636807	0.000638609	0.000599274	0.000610337	0.000623218			0.000469688	0.000302362			FALSE	0.301037	FALSE	32	11.5	1.16167e-05	0.883579
44338	22-08-15_circadian_chx_3_44_shNS1_noCHX_Cell03_VirusA_	44	CRY1-mScarlet		FALSE	YFP	shNS1	0.000375571	0.0566421	48	3		0.0003114	0.000324201	0.000341454	0.000362789	0.000346444	0.000333957	0.000364285	0.000364109	0.000349981	0.00033556	0.000350337	0.000354708	0.000326398	0.00033303	0.000351442	0.000367067	0.000345947	0.000346337	0.000357889	0.000356487	0.00035713	0.000377053	0.000382501	0.000394876	0.000375571	0.000362632	0.000352021	0.000366258	0.000364573	0.00035523	0.000343401	0.000369043	0.000373715	0.000357678	0.000378274	0.000389154	0.000371397	0.000376168	0.000401101	0.0004029	0.000411381	0.000379674	0.000408924	0.000419824	0.000407462	0.00043565	0.000417042	0.000502425	0.000519223	0.000475168	0.000426634	0.000433274	0.000427418	0.000406908	0.000428309	0.000393579	0.00040038	0.000417514	0.000412057	0.000405669	0.000402116	0.000382347	0.000387325					0.000469688	0.000302362			FALSE	0.759437	FALSE	24.9006	21.0872	9.35264e-06	0.507744
44339	22-08-15_circadian_chx_3_44_shNS1_noCHX_Cell03_VirusA_	44	CRY1-mScarlet		FALSE	YFP	shNS1	0.000347206	0.0419577	48	3		0.000282349	0.000299287	0.000279348	0.00029396	0.000326148	0.000335017	0.00031037	0.000316848	0.000295397	0.000309344	0.000305792	0.000322124	0.000340545	0.000326856	0.000332391	0.000328057	0.000343104	0.000327727	0.000317542	0.000320509	0.000326985	0.00032928	0.000361588	0.000347206	0.000398052	0.000343002	0.000347268	0.00033977	0.000319849	0.000321344	0.000338004	0.000348935	0.000352632	0.00031245	0.000359026	0.000335979	0.000320573	0.00037089	0.000404253	0.000362637	0.000356944	0.000376978	0.000357848	0.000352768	0.000368825	0.000397076	0.000403927	0.000410779	0.000417838	0.00037797	0.000374767	0.000371409	0.00037782	0.000384271	0.000399394	0.000405599	0.000400644	0.000387835	0.000395906	0.000361305	0.000386581							0.000469688	0.000302362			FALSE	0.678615	FALSE	25.1598	20.8457	8.03137e-06	0.49808
44340	22-08-15_circadian_chx_3_44_shNS1_noCHX_Cell03_VirusA_	44	CRY1-mScarlet		FALSE	YFP	shNS1	0.000558017	0.044422	48	3		0.000413369	0.000406546	0.00050213	0.000523156	0.000567767	0.000562603	0.000567802	0.000566791	0.000575748	0.000560275	0.000575187	0.000555405	0.000548092	0.00054896	0.00055891	0.000560339	0.000557285	0.000561294	0.000537816	0.000550458	0.000579777	0.000600482	0.000599957	0.000611072	0.000613304	0.000617979	0.000591256	0.000519948	0.000574495	0.000605121	0.000569473	0.000574612	0.000542373	0.000558017	0.000594096	0.000546302	0.000528332	0.000564278	0.000527055	0.00054796	0.000510257	0.000526673	0.000485187	0.000475812	0.000499968	0.000501896	0.000509482	0.000491886	0.000520518	0.000498186	0.000487688	0.000478861	0.000485308	0.000524099	0.000643939	0.000670398	0.00050954	0.000647415	0.000633917	0.000587311	0.000598199	0.000619347	0.000595926					0.000469688	0.000302362			FALSE	0.831032	FALSE	32	27.3264	2.13877e-05	4.05926
44341	22-08-15_circadian_chx_3_44_shNS1_noCHX_Cell03_VirusA_	44	CRY1-mScarlet		FALSE	YFP	shNS1	0.000389616	0.0633309	48	3			0.000322948	0.000336075	0.000324277	0.000384035	0.000369695	0.000366309	0.000473184	0.000387666	0.00041742	0.000381026	0.00042254	0.000420808	0.000407525	0.000396135	0.000379218	0.000415723	0.000376466	0.000360511	0.000368256	0.000362302	0.000364495	0.000363088	0.00035577	0.000339788	0.000332251	0.000365498	0.000341514	0.000368625	0.000386291	0.000371324	0.000342305	0.000357437	0.000347699	0.000431972	0.000419312	0.000502107	0.000404721	0.000479347	0.000512544	0.000515178	0.000438433	0.000533833	0.000406287	0.00045808	0.000562988	0.00038689	0.000521966	0.000447281	0.000424322	0.000408579	0.000441116	0.000406073	0.000439831	0.00041864	0.000414202	0.000407639	0.000415739	0.000380113	0.000391566	0.000421356	0.000361516	0.000375179	0.000364118	0.000366249			0.000469688	0.000302362			FALSE	3.44668e-07	FALSE	28.8624	12.8969	5.12486e-05	1.35857
44342	22-08-15_circadian_chx_3_44_shNS1_noCHX_Cell03_VirusA_	44	CRY1-mScarlet		FALSE	YFP	shNS1	0.000370709	0.0608706	48	3			0.000450153	0.000391502	0.000433699	0.000380544	0.000350856	0.000397265	0.000406558	0.000414704	0.000374884	0.000391939	0.000367692	0.000520234	0.000436915	0.000378093	0.00038771	0.000388199	0.000382642	0.00036449	0.000353866	0.000343243	0.000332297	0.000346996	0.000355907	0.000333394	0.000342473	0.00039281	0.000382861	0.000371458	0.000351861	0.000358998	0.000363192	0.000368238	0.000364708	0.000348616	0.000370832	0.000361271	0.000342175	0.000335854	0.000354638	0.000342762	0.000365529	0.000342312	0.000386898	0.000396316	0.000378368	0.00040569	0.000389474	0.000391441	0.000548591	0.000432773	0.000371885	0.000355083	0.00037291	0.000365777	0.000384379	0.000371203	0.000382622	0.000370586	0.000335579	0.000365168	0.00036158	0.000362149	0.00034175	0.000347497			0.000469688	0.000302362			FALSE	0.99989	FALSE	22	4.81842	9.05801e-07	6.04945
44343	22-08-15_circadian_chx_3_44_shNS1_noCHX_Cell03_VirusA_	44	CRY1-mScarlet		FALSE	YFP	shNS1	0.000356469	0.0528726	48	3					0.000457566	0.000454844	0.000412418	0.000361362	0.000400955	0.000389549	0.000653959	0.000419435	0.000401647	0.000383858	0.00036553	0.000391269	0.000358416	0.000384396	0.000364119	0.000352277	0.000357074	0.000340363	0.000354335	0.000361211	0.000349652	0.000370905	0.00038752	0.00035364	0.000355806	0.000375383	0.000368363	0.00035372	0.000354837	0.00036644	0.000357795	0.000336603	0.000340173	0.0003238	0.000332394	0.000320237	0.000339892	0.000328974	0.000355188	0.000349229	0.000351294	0.000325288	0.000343335	0.000356193	0.000350791	0.000371737	0.000356745	0.000364642	0.000350938	0.000370561	0.000356822	0.000375699	0.00034848	0.000341595	0.000350106	0.000343931	0.000351876	0.000333301	0.000349958	0.000322425	0.000391284	0.000401727			0.000469688	0.000302362			FALSE	0.302017	FALSE	21.9578	6.24573	1.62496e-05	5.66474
44344	22-08-15_circadian_chx_3_44_shNS1_noCHX_Cell03_VirusA_	44	CRY1-mScarlet		FALSE	YFP	shNS1	0.000424287	0.0551189	48	3		0.000441921	0.000482923	0.000473969	0.000426875	0.000438058	0.00042038	0.000429085	0.000398988	0.000382997	0.000398008	0.000382132	0.000387392	0.000387061	0.000385569	0.000387929	0.000389425	0.00040316	0.000366242	0.000360467	0.000379586	0.000368022	0.000386945	0.000430385	0.000426428	0.000435403	0.000408768	0.0004306	0.000416285	0.000422187	0.000396783	0.000427093	0.000432896	0.000408538	0.000387901	0.000395785	0.000426565	0.000426239	0.000433257	0.00045088	0.000485988	0.000539362	0.000437819	0.000425042	0.000451361	0.000419492	0.000440501	0.000442418	0.000415543	0.000425193	0.000398396	0.000424287	0.000421908	0.000415328	0.0004221	0.000408495	0.000408301	0.000424658	0.000437983	0.000457485	0.000436233	0.000416037	0.000535714	0.000655391	0.000778694	0.000811441			0.000469688	0.000302362			FALSE	0.110008	FALSE	19.6641	4.30363	2.21141e-05	1.39575
44345	22-08-15_circadian_chx_3_44_shNS1_noCHX_Cell03_VirusA_	44	CRY1-mScarlet		FALSE	YFP	shNS1	0.000665472	0.0364697	48	3		0.00035707	0.000364898	0.000385558	0.000385435	0.000399572	0.000407004	0.0004163	0.00041658	0.000477971	0.000508609	0.000537708	0.000511416	0.000478077	0.000479075	0.000516895	0.00049897	0.000504669	0.000490918	0.000507153	0.000503329	0.000531441	0.000514471	0.000505838	0.000501205	0.000523439	0.000539631	0.000576713	0.000613796	0.000652002	0.000622091	0.000691045	0.000665472	0.000680623	0.000701789	0.000665311	0.000659263	0.00078849	0.000747966	0.000740535	0.00071483	0.000771937	0.000740374	0.000711012	0.00072357	0.000733108	0.000738402	0.000743697	0.000749152	0.0007452	0.000770768	0.000809876	0.000766527	0.000739869	0.000698527	0.000779197	0.000756483	0.000702773	0.000744326	0.000715706	0.000724524	0.000765236	0.000749852	0.000753255	0.000770654	0.00083574			0.000469688	0.000302362			FALSE	0.991058	FALSE	21.9509	17.2426	8.51946e-06	2.52077
